# Transcriptomic and proteomic analysis show minimal role for mast cell ST2 in primary *Heligmosomoides polygyrus bakeri* infection

**DOI:** 10.1101/2025.11.03.686316

**Authors:** Nicole W P Ong, Suzanne H Hodge, Christa P Baker, Danielle J Smyth, Tania Frangova, Henry J McSorley

## Abstract

The IL-33/ST2 pathway is important as part of the type 2 immune response against helminth infections. Mast cells express the highest levels of the IL-33 receptor subunit ST2 of any immune cell, and mast cells can mediate type 2 immune inflammation, however the role of IL-33-driven mast cell responses in helminth infection is poorly understood. We sought to determine the role of mast cell ST2 expression during *Heligmosomoides polygyrus bakeri* (*Hpb)* infection by generating mast cell conditional ST2 knockout (MCPT5^C^re x ST2^f/f^, cKO) mice. These mice have normal frequencies of mast cells at steady state, but show specific and strong (albeit incomplete) knockdown of ST2 expression on mast cells. On *Hpb* infection, faecal egg and adult worm burden were similar between cKO and littermate controls, as were mast cell degranulation markers, serum IgE and goblet cell hyperplasia. Therefore, we conclude that mast cell ST2 does not play a dominant role in *Hpb* infection. To further investigate the immune response to infection in cKO and littermate controls, transcriptomic and proteomic changes were assessed in duodenal tissues in infected versus naïve mice in cKO and control mice. Minimal transcriptomic and proteomic changes were seen between genotypes, whereas substantial changes were seen between naïve and infected mice, regardless of genotype. *Hpb* infection induced local increases at the transcript and protein level for mast cell proteases (MCPT1 and MCPT2), resistin-like molecules (RELMα and RELMβ), and markers such as the phospholipase PLA2G4C and the pore-forming protein gasdermin C. Bulk proteomic analysis was also searched against the *Hpb* genome to identify *Hpb* proteins present in the duodenal tissues. A list of 60 *Hpb* proteins of interest were identified in infected duodenal samples, of which 18 contain a signal peptide and are present in the excretory/secretory products of *Hpb* (HES) (likely secretory products including immunomodulatory proteins); 28 proteins are present in HES but do not contain a signal peptide (likely excretory products); and 14 proteins are not present in HES (likely proteins present in the remnants of *Hpb* within the duodenum). This work thus provides datasets for changes in the mouse intestine due to *Hpb* infection, at both the transcript and protein level, as well as a dataset of *Hpb* proteins detectable in the mouse duodenum at day 14 of infection.

## Supplementary Table 1 for "Transcriptomic and proteomic analysis show minimal role for mast cell ST2 in primary *Heligmosomoides polygyrus bakeri* infection" (part 4 of 5)

### Sheet: TPM_values (continued)
Ensembl Gene ID	Gene Name	MCPT5WT x ST2f/f Naïve 1	MCPT5WT x ST2f/f Naïve 2	MCPT5WT x ST2f/f Naïve 3	MCPT5WT x ST2f/f Naïve 4	MCPT5Cre x ST2f/f Naïve 1	MCPT5Cre x ST2f/f Naïve 2	MCPT5Cre x ST2f/f Naïve 3	MCPT5Cre x ST2f/f Naïve 4	MCPT5WT x ST2f/f Hpb D14 1	MCPT5WT x ST2f/f Hpb D14 2	MCPT5WT x ST2f/f Hpb D14 3	MCPT5WT x ST2f/f Hpb D14 4	MCPT5Cre x ST2f/f Hpb D14 1	MCPT5Cre x ST2f/f Hpb D14 2	MCPT5Cre x ST2f/f Hpb D14 3	MCPT5Cre x ST2f/f Hpb D14 4
ENSMUSG00000030042	Pole4	15.2064	14.6877	12.4794	7.8985	8.4468	14.064	12.3253	10.0132	16.9582	16.4511	15.6486	21.579	16.2314	15.4549	18.1271	9.4609
ENSMUSG00000030062	Rpn1	128.759	126.513	104.678	64.0944	67.0941	122.754	94.6745	88.6777	165.259	145.862	138.69	188.683	149.415	165.661	174.656	95.1204
ENSMUSG00000030224	Strap	68.3517	66.5582	57.5121	30.2892	30.2559	60.7748	50.6342	44.6049	78.8032	81.6535	67.3823	107.359	70.8789	63.5119	96.4793	34.8663
ENSMUSG00000030291	Med21	7.0058	7.561	6.1995	3.2764	2.9575	6.5026	5.2667	4.8711	9.0035	9.2981	7.6978	12.2343	8.7174	7.5889	9.0695	4.4432
ENSMUSG00000030471	Zdhhc13	38.3464	38.6514	31.011	15.7246	11.1467	35.1477	26.7036	24.6981	50.8571	44.0198	42.0217	67.1763	36.8969	38.4738	56.5357	20.0345
ENSMUSG00000030512	Snrpa1	17.1362	19.6033	14.4165	7.7382	7.24	15.9294	12.6211	12.2825	21.057	20.4048	20.3148	25.9788	16.2781	16.409	23.9879	7.9699
ENSMUSG00000030983	Bccip	56.3933	55.8501	45.6719	32.8225	35.8922	47.5915	43.8809	40.0922	68.839	63.9481	57.1994	80.9116	64.8243	71.6873	76.6481	41.6854
ENSMUSG00000031107	Rbmx2	7.1459	6.8528	4.9221	2.6373	2.8019	5.5266	4.6433	4.2945	7.0643	7.4591	6.2704	8.5869	6.1472	6.2294	7.3296	3.2191
ENSMUSG00000031171	Ftsj1	8.9059	7.7419	7.6892	4.7476	4.3481	7.122	6.0577	6.3011	9.3816	8.6345	7.8402	11.6526	8.6184	9.2218	10.5426	4.9714
ENSMUSG00000031232	Magt1	59.5433	54.1646	47.8988	35.6305	33.7257	46.5226	47.997	45.6166	56.2422	49.3805	49.6947	57.47	53.6119	53.2684	54.1575	38.7586
ENSMUSG00000031353	Rbbp7	80.3767	80.0531	66.0177	34.9465	34.5019	77.2579	61.2835	54.5816	110.39	94.5531	87.4649	126.426	86.3345	96.2091	112.048	45.8272
ENSMUSG00000031467	Agpat5	5.7835	6.0394	4.2409	2.4698	2.4847	5.0114	4.17	3.9859	6.4253	6.1653	6.2387	9.1001	5.7379	5.2051	6.9674	2.767
ENSMUSG00000031527	Eri1	6.0976	5.8417	4.5794	2.4072	2.6056	5.2186	4.0526	3.5129	7.6724	6.7341	6.6365	10.5971	7.0865	6.7139	7.9851	3.8452
ENSMUSG00000031568	Rwdd4a	11.9442	11.9445	11.0208	6.4929	7.5067	11.1608	8.8017	9.6166	14.8089	13.9906	11.7855	18.4181	13.4646	13.6046	15.0568	7.4323
ENSMUSG00000031578	Mak16	14.2212	16.9333	11.6218	6.7392	7.6293	13.0783	10.6013	10.979	17.4196	14.7087	14.8962	19.5264	14.2172	14.6086	16.799	9.0591
ENSMUSG00000031585	Gtf2e2	21.1038	20.4624	14.5705	9.4766	12.2259	17.5461	14.7722	12.741	21.8758	22.3292	19.1695	28.8139	21.2269	20.5524	20.4326	12.8013
ENSMUSG00000031715	Smarca5	19.6961	18.4812	16.8613	9.102	8.713	17.8997	14.4976	13.4088	25.1125	21.2636	22.0365	30.0162	21.5995	20.4927	25.601	10.527
ENSMUSG00000031976	Urb2	6.0935	5.9361	5.5047	2.3506	3.0181	5.3445	4.7678	3.8067	8.8774	6.0802	7.052	8.9141	5.89	6.8105	8.2805	3.1054
ENSMUSG00000032040	Dcps	30.3844	28.4381	23.1663	12.1242	9.6721	24.637	21.5427	21.523	35.4654	36.1331	30.5736	45.0438	29.663	33.4538	46.0911	20.8163
ENSMUSG00000032423	Syncrip	14.9538	14.8975	13.071	6.6894	7.1128	13.0105	11.2893	10.9758	20.1992	15.8759	16.2736	22.9766	16.6195	16.3911	19.4212	9.4126
ENSMUSG00000032555	Topbp1	10.7413	11.2747	9.211	3.8651	3.7	9.3064	7.4302	6.9135	13.8204	10.3968	11.7831	16.0343	9.858	10.2189	13.3679	4.6021
ENSMUSG00000032803	Cdv3	28.9371	27.8255	23.6828	14.1361	14.9171	26.6026	23.2571	22.0952	35.4683	32.2077	29.7327	40.8743	29.2617	28.5588	36.1746	17.1143
ENSMUSG00000032834	Pwp2	9.6614	10.5753	8.1767	3.7722	4.3579	8.352	7.6216	8.0677	13.8879	10.7309	10.1008	13.8724	9.9413	10.1151	11.5756	3.9488
ENSMUSG00000033166	Dis3	10.0988	10.7132	7.8852	3.4188	3.6564	8.0411	6.5121	6.8745	13.3368	9.9571	10.4399	14.4515	10.5802	9.5011	12.039	4.7388
ENSMUSG00000033285	Wdr3	10.7962	12.0733	9.663	4.5042	5.5286	9.3293	8.6974	8.5183	15.1145	11.5456	11.4029	16.2156	12.3012	13.1183	14.3431	7.5068
ENSMUSG00000033554	Dph5	1.7956	2.1275	1.5624	0.6584	0.7241	1.473	1.062	1.2808	2.1728	2.1991	1.775	2.7398	1.7967	1.9843	2.1995	0.8789
ENSMUSG00000033669	Zfp7	10.2404	9.8265	7.9184	3.817	4.07	7.8062	5.8858	5.9742	12.2166	8.9756	9.6477	14.9277	9.9308	9.9635	14.1034	6.4228
ENSMUSG00000033732	Sf3b3	22.3109	21.103	17.9398	9.2403	9.6398	19.3307	15.3318	13.1609	30.1205	20.8634	21.7007	32.2503	22.3234	28.2886	28.419	12.8149
ENSMUSG00000034024	Cct2	169.54	171.667	141.541	76.1265	70.4465	157.298	125.453	115.322	243.041	213.554	199.783	297.784	180.602	183.575	258.658	93.4174
ENSMUSG00000034211	Mrps17	10.393	10.9912	8.4921	5.0892	4.9692	9.4081	7.6625	7.754	11.5025	10.2976	9.8541	13.0102	11.2143	11.5259	12.9217	6.6583
ENSMUSG00000034252	Senp6	31.0703	29.3952	25.9984	14.0833	13.6487	28.3333	23.8729	20.1408	38.1486	31.0552	30.392	42.3862	33.5491	35.634	37.5135	21.0855
ENSMUSG00000034321	Exosc1	15.7976	15.7174	12.6764	8.1452	7.3415	13.7819	11.4393	10.5801	19.4376	14.6729	18.0173	24.5037	18.2433	17.1846	18.5751	8.2461
ENSMUSG00000034544	Rsrc1	3.6033	3.4999	3.178	1.7963	1.8311	3.3716	2.8626	2.6025	4.3522	4.0617	3.4607	4.9608	3.5245	4.2979	4.8695	2.5293
ENSMUSG00000035142	Nubpl	2.1868	2.5071	1.5155	1.0948	1.0874	1.8646	2.0583	1.8413	2.2245	2.7477	2.3858	2.7991	2.2324	2.7367	2.6341	1.4983
ENSMUSG00000035678	Tnfsf9	3.5997	2.7237	1.7341	0.6219	1.1525	1.3518	0.9513	1.0056	2.9606	2.4276	2.8301	3.6621	4.9208	3.1603	3.2764	2.0314
ENSMUSG00000036285	Noa1	10.171	11.4382	8.0255	5.7643	4.8555	9.3542	7.219	7.5594	12.7011	12.468	11.9149	15.0602	10.6272	10.7538	12.9317	5.3262
ENSMUSG00000036371	Serbp1	37.4065	38.5664	32.1763	17.9462	16.7713	34.3052	29.1655	27.7014	47.5454	45.9251	43.6817	60.6495	41.3123	41.6236	54.6413	22.4194
ENSMUSG00000036693	Nop14	15.0451	16.0727	13.0942	6.9025	7.6332	13.2638	10.9295	10.9582	21.974	16.3739	18.2367	23.9085	15.5743	17.6071	20.2095	7.6182
ENSMUSG00000036748	Cuedc2	29.7514	30.1415	25.4057	15.6551	15.1547	25.556	23.2092	21.4262	30.1657	35.5627	29.8621	37.0854	27.8723	34.6309	34.7521	18.1359
ENSMUSG00000037190	Cyb561d2	12.7897	13.1631	10.5024	5.7769	4.8833	10.482	8.2986	7.5187	13.787	14.6368	11.6467	15.3021	11.0534	11.8149	14.0962	7.2969
ENSMUSG00000038005	Hpf1	8.4359	9.514	7.4734	3.3772	3.8883	8.2318	7.0676	5.7323	10.3476	8.4355	9.3205	15.1672	9.2352	9.0039	11.9627	4.7007
ENSMUSG00000038121	Fam210a	13.2192	14.8632	11.2502	4.9673	4.9261	10.204	11.5493	9.9256	17.5291	15.223	12.7373	17.3441	13.303	15.6129	19.0084	7.4966
ENSMUSG00000038126	Mphosph9	2.5359	3.0316	2.3166	1.0417	0.9043	2.2812	2.2499	1.7552	3.7125	2.3846	2.5677	3.9695	2.6937	2.4634	2.9199	1.2902
ENSMUSG00000038418	Egr1	12.5214	12.3367	7.8009	5.5361	8.8363	9.6823	5.5172	4.0685	20.1104	12.2017	18.5232	17.0184	12.3151	12.1787	21.313	6.6213
ENSMUSG00000038503	Mesd	12.2713	11.717	9.8394	6.3304	7.0013	11.0688	8.9022	8.79	14.7416	12.0718	12.628	15.6686	13.3099	14.3457	14.5878	8.145
ENSMUSG00000038525	Armc10	17.5026	17.1239	13.0716	7.878	6.5117	14.8578	11.6525	11.5941	24.9206	21.111	21.0996	28.7495	19.498	21.3436	25.0651	9.9224
ENSMUSG00000038759	Nup205	14.0608	13.3111	10.9005	4.6924	4.2653	11.6037	10.041	8.315	18.4738	14.6179	14.249	21.2312	13.1767	13.0913	17.9406	6.0571
ENSMUSG00000039356	Exosc2	14.5808	16.4949	10.9894	7.9214	5.9394	13.2418	10.6789	10.7334	18.25	15.6606	17.5753	23.7321	15.8607	15.4621	19.6355	8.1939
ENSMUSG00000039958	Etfbkmt	8.9827	8.9043	7.4173	4.0116	3.0101	8.1789	6.2282	5.1411	11.2492	10.1332	10.9948	13.4819	9.101	11.2052	13.4547	6.6836
ENSMUSG00000040565	Btaf1	13.7175	12.0796	11.2388	5.0674	6.1002	10.4375	11.0332	8.6809	16.1356	11.6786	11.8665	16.7474	12.7375	13.0157	15.4369	7.5796
ENSMUSG00000040681	Hmgn1	42.9054	43.3793	34.7514	17.5078	16.3062	36.8803	29.5808	28.5112	54.9508	55.2118	46.9483	70.0876	43.4981	45.3287	58.8339	20.6257
ENSMUSG00000041272	Tox	2.959	2.9961	2.5901	1.4347	1.2296	2.5858	1.9222	2.0319	4.1939	3.4971	3.0109	4.7127	2.9461	3.8875	4.237	2.0765
ENSMUSG00000041438	Utp4	15.1776	14.9404	11.916	7.1529	8.5237	13.2229	10.4141	10.9535	20.3821	14.9634	17.8514	22.2661	15.4385	17.3626	18.5452	7.858
ENSMUSG00000041506	Rrp9	14.3571	14.8767	11.4898	7.136	7.5157	12.9757	10.743	11.4648	17.9373	18.0852	17.4161	23.6088	15.6429	16.3239	20.9699	6.2641
ENSMUSG00000041747	Utp15	13.0743	13.6886	9.4306	4.9363	5.3278	10.6418	9.7108	8.7347	18.9728	12.6414	14.6157	18.3761	12.3714	12.4827	15.2023	5.3434
ENSMUSG00000042111	Ccdc115	15.0031	14.2664	12.0106	7.9296	8.7241	12.8225	11.7332	11.1864	16.5054	17.2326	15.0573	18.755	14.839	16.6277	18.5639	9.0743
ENSMUSG00000042345	Ubash3a	0.9058	0.8102	0.6409	0.2298	0.213	0.5551	0.5525	0.3252	1.4685	1.0292	0.827	0.7166	0.8083	0.6837	0.7496	0.3312
ENSMUSG00000042462	Dctpp1	87.3762	100.325	76.355	44.7449	42.1506	79.2549	62.5605	73.1851	96.2544	107.568	91.7309	120.855	82.3511	83.4476	97.0869	46.5294
ENSMUSG00000042590	Ipo11	5.3572	5.2482	4.7001	2.3831	2.1953	4.7957	4.1057	3.8661	7.3471	5.6184	6.0627	8.2403	6.2507	5.7886	7.2591	2.8732
ENSMUSG00000042660	Wdr55	24.1486	22.8549	20.4461	10.9547	11.1667	18.9926	16.1243	15.8422	24.8209	25.3262	24.8588	37.2629	23.0457	22.2779	29.4644	13.5893
ENSMUSG00000042699	Dhx9	34.9037	31.5167	29.1582	14.1415	12.2304	29.5886	26.702	22.0322	46.4726	31.0021	34.015	48.5162	34.7124	35.5714	45.9024	16.8669
ENSMUSG00000044018	Mrpl50	49.9543	52.6054	41.326	22.9918	22.0285	44.3075	37.2032	37.5173	58.1593	54.1714	51.8115	73.3652	54.3993	51.5298	66.1765	28.1585
ENSMUSG00000044847	Lsm11	4	3.5835	3.0673	2.112	2.043	2.8057	2.6033	2.4917	3.8462	3.3615	3.4624	4.5304	3.8908	3.7612	3.6578	2.7219
ENSMUSG00000044934	Zfp367	6.339	6.547	5.3029	3.0598	2.8071	4.9794	4.0303	4.0536	6.8349	6.6824	6.7387	8.1942	6.4531	6.2579	7.3714	4.231
ENSMUSG00000045107	Saysd1	8.7059	9.8665	7.1778	5.2439	4.2021	7.0468	6.7038	6.6384	8.1041	7.6949	7.7636	8.7783	7.5571	9.7122	9.7875	5.382
ENSMUSG00000045624	Esf1	9.4394	11.0202	8.2243	4.5257	4.6926	7.9336	7.7952	8.2817	10.7382	10.7051	9.9947	13.6504	10.6295	9.5847	11.1167	5.7366
ENSMUSG00000045751	Mms22l	3.3803	3.7257	2.6469	1.0786	1.0995	2.8224	2.2263	2.2529	4.4296	3.8392	3.6405	5.8263	3.4072	3.491	4.6307	1.6927
ENSMUSG00000047044	D030056L22Rik	8.8756	7.7471	6.7662	4.3951	3.2545	7.3259	5.7812	5.4853	8.6286	8.3789	8.5925	12.3767	11.0504	9.7804	10.2417	4.7328
ENSMUSG00000047221	Fam185a	9.0479	9.2118	8.1942	4.3392	3.8589	6.7133	6.9327	6.551	10.8035	9.3594	9.3759	13.609	9.0574	9.4467	11.7044	4.5483
ENSMUSG00000047407	Tgif1	11.2376	10.7785	8.4481	4.9694	4.2213	9.1962	7.4144	6.2254	14.6853	11.928	12.2041	19.8627	11.0392	12.2871	17.0921	6.3888
ENSMUSG00000047832	Cdca4	16.7986	15.9905	13.9075	6.2716	6.9208	14.8286	11.1346	11.002	21.291	18.4217	18.5887	26.5661	17.7767	16.357	23.1046	8.7872
ENSMUSG00000047879	Usp14	15.1226	13.8008	12.0819	5.3658	5.9798	12.7875	10.5628	9.3425	21.4629	16.3617	15.8003	22.5611	15.8729	13.7752	19.4344	8.2052
ENSMUSG00000049164	Zfp518a	5.0408	4.8501	4.3157	2.3178	2.3419	4.3486	4.2645	3.2096	5.9963	5.11	4.888	5.4104	5.4514	5.4334	5.513	3.9968
ENSMUSG00000050244	Heatr1	11.1397	10.9747	8.6268	4.9356	5.1287	8.7328	8.1188	8.0412	16.36	10.8282	13.2631	16.4431	13.2599	12.5888	15.8084	4.9803
ENSMUSG00000050855	Zfp940	0.5569	0.8319	0.3782	0.2854	0.2444	0.2882	0.2882	0.4189	0.771	0.6201	0.8374	0.7251	0.5767	0.7784	0.5514	0.2172
ENSMUSG00000051234	Rnf7	61.3607	58.514	52.2301	31.8875	35.8136	56.481	43.5516	42.4927	66.965	64.1463	65.1648	78.4792	65.0458	75.6748	73.1196	45.9868
ENSMUSG00000051255	Gm6563	10.5154	11.9416	7.4614	5.4411	4.6492	9.2479	8.8484	7.1164	11.9097	11.824	12.8556	14.6357	10.5766	12.3283	16.0103	4.2284
ENSMUSG00000051329	Nup160	6.1506	5.9504	4.7132	2.0556	2.2977	4.8923	4.8558	4.0058	8.7177	5.9242	6.8654	9.5873	6.2519	5.7246	8.006	3.3134
ENSMUSG00000052798	Nup107	15.2011	15.8378	13.0263	6.1019	5.9693	13.8663	11.982	9.8646	21.8704	17.3045	18.7355	25.1822	15.9728	16.5479	22.0216	8.3152
ENSMUSG00000054256	Msi1	4.2392	5.2971	3.4273	1.6065	1.7964	3.7108	2.8964	2.9321	4.9402	4.2245	5.1642	7.3856	4.1098	4.9529	6.5512	2.2681
ENSMUSG00000055760	Gemin6	10.4232	11.9018	8.7227	4.9668	4.914	9.1855	7.8428	7.5245	14.8978	13.2838	10.8844	16.7615	11.7737	11.5522	14.4465	5.4037
ENSMUSG00000056531	Ccdc18	0.9958	1.0542	0.6764	0.281	0.3085	0.7036	0.6106	0.709	1.2215	0.8601	0.8305	1.3318	0.9525	0.8106	1.1037	0.3084
ENSMUSG00000057134	Ado	10.1751	10.9401	8.8694	5.7737	5.3591	9.229	8.7077	7.271	10.9759	11.1061	10.1647	12.7396	11.8375	11.0296	12.3286	5.9037
ENSMUSG00000058267	Mrps14	22.7849	21.7192	18.3829	12.4001	11.9439	19.138	17.393	16.3952	27.384	28.1954	23.0833	33.1548	24.4951	22.5816	28.538	13.3311
ENSMUSG00000058392	Rrp1b	4.0241	4.4876	3.6333	1.7695	1.9418	3.3222	3.1687	2.9909	6.4326	4.5951	4.9821	5.9516	3.9487	4.5914	5.1202	1.9274
ENSMUSG00000060098	Prmt7	7.1519	7.3106	6.1567	3.9507	3.6105	6.9223	5.5128	5.3386	9.3248	7.5992	8.4059	10.8438	7.7469	7.9716	10.5116	4.2354
ENSMUSG00000060860	Ube2s	14.3112	15.1786	11.4507	5.7078	5.3908	12.865	9.5918	9.0519	18.3419	19.1153	14.8648	25.4779	14.8256	13.6651	19.3732	5.961
ENSMUSG00000060950	Trmt61a	12.1967	14.0382	9.2925	4.9729	7.458	10.8964	10.0652	10.326	17.7243	14.0412	16.3703	18.6228	14.4657	12.6254	14.3158	5.0745
ENSMUSG00000061136	Prpf40a	19.2679	18.0875	16.0956	7.4933	7.5299	15.846	14.9128	12.8688	25.0798	19.457	17.3781	25.4968	19.4634	18.4847	24.4328	9.9294
ENSMUSG00000061273	Mmgt1	13.7502	13.9143	11.4654	8.4906	6.6963	12.5884	10.857	10.1694	16.5675	15.1623	14.3781	18.6908	15.4248	15.3609	16.9286	10.3796
ENSMUSG00000061458	Nol10	7.6736	7.6299	6.215	2.5788	3.145	6.3927	5.535	5.708	9.7098	8.3459	8.6582	10.5577	6.8538	7.0635	9.3727	2.9445
ENSMUSG00000061718	Ppp1r1b	307.806	319.837	217.864	105.988	104.456	248.315	215.998	194.706	286.309	347.654	285.63	344.059	286.518	386.128	354.116	174.816
ENSMUSG00000062949	Atp11c	4.8829	4.4699	4.1421	2.5771	2.2392	3.3351	4.1949	3.7742	5.9238	4.552	4.6278	6.4865	5.079	5.6662	5.6689	3.4675
ENSMUSG00000063273	Naa15	12.1397	13.9512	9.4291	4.5118	4.6267	10.257	8.4679	8.2628	14.2747	13.3095	12.0063	16.6946	12.0124	11.1665	14.324	5.3687
ENSMUSG00000063334	Krr1	10.5937	10.5464	9.3936	4.6333	5.3654	8.9768	8.4729	8.0571	13.1086	11.4677	10.3807	14.2905	10.8486	13.0484	14.0755	6.2044
ENSMUSG00000063445	Nmral1	4.8906	4.599	3.7056	2.3053	2.4046	4.2732	4.2745	3.4767	7.0191	5.7103	4.702	6.9232	4.9355	5.2874	5.6964	3.1353
ENSMUSG00000063787	Chchd1	78.9585	82.5456	62.7877	36.9587	35.6211	64.5194	55.1022	53.7293	80.8099	79.1435	73.2301	108.785	72.3053	77.6874	83.365	49.5778
ENSMUSG00000063810	Alms1	0.7435	0.6932	0.5218	0.295	0.2972	0.483	0.3999	0.5872	1.0068	0.7667	0.7228	0.9715	0.7519	0.8137	0.9561	0.4676
ENSMUSG00000063888	Rpl7l1	71.7199	72.7429	60.4674	32.5259	33.2913	66.0718	56.1575	54.6985	92.1519	86.2707	71.9134	99.7101	78.9963	73.7433	92.4168	39.8754
ENSMUSG00000064037	Gpn1	3.4819	3.947	3.0882	1.8522	1.6984	3.2847	2.9294	2.6306	4.5802	3.7273	3.6628	5.6735	4.1619	3.8667	4.4393	1.967
ENSMUSG00000066148	Prpf4	10.05	9.6969	7.7478	3.801	3.8496	8.5515	7.3248	6.7883	13.3495	10.2207	10.1066	16.4933	9.0918	10.1478	13.1973	4.6652
ENSMUSG00000066551	Hmgb1	94.1858	104.55	79.9824	39.3701	37.1404	87.5364	74.9763	69.9609	118.685	110.287	100.567	153.716	100.609	102.282	124.567	52.9048
ENSMUSG00000067722	BC003965	18.1426	22.3068	15.6685	8.9967	8.6782	16.6895	14.6581	13.6595	21.912	19.2962	18.9926	22.6797	18.2977	19.4509	23.0512	9.7031
ENSMUSG00000067931	Zfp948	7.6821	8.1648	6.01	3.0348	3.8262	5.5523	5.2477	4.8536	9.8324	7.8676	7.9341	11.091	7.953	8.2031	10.4694	4.6987
ENSMUSG00000067995	Gtf2f2	28.5118	27.3482	20.9364	10.7596	11.306	24.3683	18.9719	19.7075	33.2495	30.4111	28.1984	41.0606	26.4361	29.4699	35.0579	13.2253
ENSMUSG00000069793	Slfn9	12.1605	13.1915	8.4529	4.5463	3.7906	9.1676	7.8465	7.296	16.981	13.3093	14.1278	20.0632	14.0679	11.4437	15.5549	5.8521
ENSMUSG00000070697	Utp3	38.6881	40.178	31.3714	18.184	17.7962	36.3481	31.8102	28.045	48.1793	48.5198	42.7377	57.3093	40.183	44.0573	49.4777	22.0606
ENSMUSG00000071041	Impdh2-ps	1.5243	1.3751	1.2149	0.6751	0.2753	1.0762	1.0278	0.8005	1.9848	1.4779	1.5195	1.8293	1.7411	1.4114	1.6147	0.6659
ENSMUSG00000071172	Srsf3	88.9126	84.6851	72.7746	35.0327	32.2283	75.5581	58.8929	58.3886	106.371	86.9786	87.4338	122.984	80.94	80.0549	109.567	37.8168
ENSMUSG00000074182	Znhit6	7.2329	7.2269	6.1009	4.0302	3.8148	6.3274	5.2217	4.8877	9.2331	7.0072	7.8302	10.6705	7.284	9.099	8.6309	4.6744
ENSMUSG00000074781	Ube2n	43.0538	43.6453	35.0479	17.1715	17.8903	39.818	33.922	26.3962	53.0532	52.2684	45.0066	69.3093	47.4228	43.5756	55.9613	21.2971
ENSMUSG00000074876	Spata5l1	10.0477	9.032	7.2797	5.3488	4.765	7.9416	7.1855	7.2455	8.6723	9.4236	9.9949	14.4445	10.1435	9.8056	10.172	4.893
ENSMUSG00000075054	Yae1d1	9.3218	10.083	7.4738	4.4117	4.6002	7.5544	7.419	6.5918	11.0722	8.4856	9.2121	11.5415	9.7863	9.7401	12.2871	6.1812
ENSMUSG00000078427	Sarnp	36.6351	36.3157	30.7683	19.708	13.8823	31.7478	28.8827	30.6441	47.3732	47.7971	40.5528	58.2163	38.347	42.4046	52.6739	22.5592
ENSMUSG00000079316	Rab9	42.0662	46.8585	33.0726	19.6001	14.2246	40.6145	31.0135	25.3695	59.722	57.9949	44.3877	69.4863	46.7826	48.0272	61.9378	27.8583
ENSMUSG00000083716	Gm13436	20.1036	21.9047	14.5954	11.8957	13.0009	18.2465	14.2983	17.8598	22.6475	22.6135	21.2734	25.8581	23.7219	23.0749	27.7531	14.9054
ENSMUSG00000088856	Gm24727	5.2336	3.4046	2.3699	0.9658	1.9689	0.6415	1.7412	1.0736	3.9929	3.6592	5.6217	4.9068	3.1135	4.6087	5.3306	0.5103
ENSMUSG00000093904	Tomm20	25.9994	26.9814	23.3722	13.7907	14.0286	25.3809	22.6409	20.326	31.4482	32.5435	27.1109	36.69	27.3246	29.4511	37.5513	14.006
ENSMUSG00000096740	Lbhd1	3.2939	3.0806	2.8274	1.5222	1.1422	2.8928	2.0838	1.5982	4.7783	3.4979	3.6428	4.404	4.2258	3.6897	3.4133	1.9216
ENSMUSG00000099364	5730419F03Rik	0.6755	0.664	0.2039	0.0997	0.1694	0.4416	0.0799	0.3326	0.7787	0.7136	0.5804	1.0133	0.5715	0.5438	0.8256	0.3513
ENSMUSG00000100632	9430060I03Rik	1.3386	0.9676	0.7072	0.247	0.1259	0.8204	0.5443	0.5034	1.305	1.0919	0.9107	0.889	0.9291	0.842	1.3066	0.6092
ENSMUSG00000082065	Mup-ps14	0.1771	0.1536	0	0	0	0	0	0	0	0	0	0	0	0	0	0.1381
ENSMUSG00000090079	Gm15849	0.2812	0.2439	0	0	0	0	0	0	0	0	0	0	0	0	0	0.2194
ENSMUSG00000097369	Gm26545	0.1619	0.0936	0.0489	0	0	0.0529	0.0479	0	0.0549	0.0503	0.0464	0.0506	0.0428	0.0543	0.055	0.1684
ENSMUSG00000099290	Mir6985	1.5443	1.3395	0	0	0	0	0	0	0	0	0	0	0	1.5542	0	1.2048
ENSMUSG00000086681	Gm16178	0.2783	0.4828	0.126	0.1027	0	0	0.1235	0	0.1415	0	0.1196	0	0.1104	0.2801	0.2835	0.3257
ENSMUSG00000110626	Gm45805	0.0912	0.1187	0.0413	0.0337	0.0343	0.0447	0	0	0.0464	0.0425	0	0.0428	0.0362	0.0918	0.0929	0.1067
ENSMUSG00000030543	Mesp2	0.2423	0.2942	0.2194	0.2146	0.0729	0.0475	0.172	0.1988	0.1479	0.1355	0.1666	0.0454	0.4613	0.6828	0.0987	0.378
ENSMUSG00000030877	Mfsd13b	1.0037	1.2022	0.5627	0.8467	0.6833	0.7967	0.6361	0.706	0.4862	0.4901	0.4518	0.6722	1.0236	2.1165	0.5355	1.4914
ENSMUSG00000032607	Amt	8.6589	8.9187	7.5618	7.39	7.5621	6.5954	5.5902	6.8832	4.876	5.4775	6.3115	6.5598	10.7318	15.2891	6.5753	12.7259
ENSMUSG00000097709	2810429I04Rik	2.5363	2.6087	0.9791	0.5831	0.2398	0.897	0.6763	0.5914	0.7754	0.5427	0.5955	0.9486	1.0114	1.0043	0.72	1.1461
ENSMUSG00000038347	Tcte2	0.6383	0.4105	0.3488	0.3574	0.2401	0.2914	0.4003	0.3161	0.3135	0.3693	0.3026	0.3095	0.5674	0.6092	0.4596	0.5409
ENSMUSG00000104786	Gm43573	0.9916	0.8601	0.1497	0.122	0.3731	0.4862	0.4399	0.2712	0.3362	0.1541	0.284	0.4649	0.6555	0.6653	0.6733	0.9025
ENSMUSG00000109517	Gm44763	0.14	0.0809	0	0.0344	0.0351	0.0458	0	0	0	0	0.1203	0.0437	0.111	0.1409	0.1901	0.1456
ENSMUSG00000074240	Cib3	0.3274	0.2434	0.0424	0.1036	0.1056	0.0459	0.166	0.0768	0.1427	0.3488	0.1608	0.0877	0.2226	0.3766	0.4288	0.3284
ENSMUSG00000110088	Gm45343	0.7964	0.5921	0.103	0.2519	0.1712	0.3347	0.3028	0.1867	0.1157	0.6364	0.3911	0.2133	0.4512	0.229	0.8112	0.4438
ENSMUSG00000095661	Gm8935	0.0337	0.0292	0	0	0	0	0	0	0.0342	0	0	0	0	0	0	0.0263
ENSMUSG00000050526	4933406M09Rik	0.0533	0.0462	0	0	0	0	0	0	0.0542	0	0	0	0	0.0536	0	0.0416
ENSMUSG00000070601	Vmn2r84	0.031	0.0539	0	0.0229	0	0	0.0275	0	0.0632	0.0289	0	0	0.0246	0.125	0.0316	0.0727
ENSMUSG00000097497	Gm26652	0.2222	0.2891	0.1006	0.082	0	0	0.0986	0	0.339	0	0	0	0	0.2236	0.2263	0.1733
ENSMUSG00000101264	Gm28347	0.7398	0.6417	0	0	0.1855	0	0	0.2024	0.7526	0	0	0	0.1956	0.2482	0.2512	0.3848
ENSMUSG00000104877	Gm42651	0.0704	0.1831	0	0.0519	0.0529	0	0	0.0577	0.0716	0	0	0	0	0.2124	0.1433	0.1098
ENSMUSG00000097262	4933416M07Rik	1.6607	2.0951	0.9571	0.8915	0.3408	0.8882	0.5358	0.991	1.075	0.8444	0.9081	0.9908	1.5567	0.7597	1.2301	1.06
ENSMUSG00000044062	Plekhd1os	0.6986	0.6059	0.3615	0.1473	0.2253	0.1957	0.2656	0.1638	0.8121	0.2791	0.686	0.4678	0.3958	1.8078	0.9148	1.1677
ENSMUSG00000105866	Gm6745	0.5373	0.9321	0	0.2644	0.1348	0.1756	0.4767	0.4409	0.5466	0.3339	0.9234	0.3358	0.5682	0.721	0.5473	1.2574
ENSMUSG00000070960	Gm19680	0.4981	0.486	0.3383	0.3217	0.1405	0.3663	0.3314	0.2555	0.57	0.5224	0.1605	0.2335	0.3951	0.376	0.5073	0.4857
ENSMUSG00000097140	Gm26779	2.2226	2.2244	1.0839	0.8834	0.9005	1.3412	1.0618	0.8418	2.9566	1.5938	1.91	1.2824	2.1698	2.2368	0.8707	1.6005
ENSMUSG00000027703	Lrriq4	0.0341	0.0296	0	0	0	0	0	0	0	0	0	0	0	0	0	0
ENSMUSG00000083509	Defa-ps4	0.5148	0.4465	0	0	0	0	0	0	0	0	0	0	0	0	0	0
ENSMUSG00000084148	Gm12380	0.1732	0.1502	0	0	0	0	0	0	0	0	0	0	0	0	0	0
ENSMUSG00000087267	4933427J07Rik	0.0615	0.1066	0	0	0	0	0	0	0	0	0	0	0	0	0	0
ENSMUSG00000088876	Gm25861	0.8643	0.7496	0	0	0	0	0	0	0	0	0	0	0	0	0	0
ENSMUSG00000090142	Gm15795	0.1704	0.1478	0	0	0	0	0	0	0	0	0	0	0	0	0	0
ENSMUSG00000092617	Gm8412	0.2141	0.1857	0	0	0	0	0	0	0	0	0	0	0	0	0	0
ENSMUSG00000095825	Gm25448	0.8804	0.7636	0	0	0	0	0	0	0	0	0	0	0	0	0	0
ENSMUSG00000099062	Mir7077	1.6527	1.4335	0	0	0	0	0	0	0	0	0	0	0	0	0	0
ENSMUSG00000099463	Gm29081	0.0628	0.0545	0	0	0	0	0	0	0	0	0	0	0	0	0	0
ENSMUSG00000100437	Gm29152	0.2899	0.2514	0	0	0	0	0	0	0	0	0	0	0	0	0	0
ENSMUSG00000100533	Gm29504	0.1754	0.1522	0	0	0	0	0	0	0	0	0	0	0	0	0	0
ENSMUSG00000101700	Gm29359	0.5709	0.1651	0	0	0	0	0	0	0	0	0	0	0	0	0	0
ENSMUSG00000101773	2210420H20Rik	0.1498	0.2598	0	0	0	0	0	0	0	0	0	0	0	0	0	0
ENSMUSG00000102766	Gm6420	0.2606	0.113	0	0	0	0	0	0	0	0	0	0	0	0	0	0
ENSMUSG00000103413	Gm38389	0.1443	0.1251	0	0	0	0	0	0	0	0	0	0	0	0	0	0
ENSMUSG00000104461	Gm37662	0.1412	0.1225	0	0	0	0	0	0	0	0	0	0	0	0	0	0
ENSMUSG00000106268	Gm18492	0.0925	0.0803	0	0	0	0	0	0	0	0	0	0	0	0	0	0
ENSMUSG00000108507	6720469O03Rik	0.0784	0.068	0	0	0	0	0	0	0	0	0	0	0	0	0	0
ENSMUSG00000109363	Gm44668	0.0289	0.0751	0	0	0	0	0	0	0	0	0	0	0	0	0	0
ENSMUSG00000109581	Gm19094	0.1512	0.0656	0	0	0	0	0	0	0	0	0	0	0	0	0	0
ENSMUSG00000083805	Gm14848	0.2017	0.175	0	0	0	0	0	0	0	0	0	0	0	0	0.2055	0
ENSMUSG00000093690	Mir5619	1.5443	1.3395	0	0	0	0	0	0	0	0	0	0	0	0	3.1459	0
ENSMUSG00000094814	Gm21973	1.0526	0.2282	0	0	0	0	0	0	0	0	0	0	0	0	0.536	0
ENSMUSG00000102561	Gm37039	0.0379	0.0329	0	0	0	0	0	0	0	0	0	0	0	0	0.0386	0
ENSMUSG00000103232	Gm37160	0.0558	0.0484	0	0	0	0	0	0	0	0	0	0	0	0	0.0568	0
ENSMUSG00000109432	Gm44785	0.066	0.0572	0	0	0	0	0	0	0	0	0	0	0	0	0.0672	0
ENSMUSG00000081201	Smt3h2-ps4	0.3271	0.2837	0	0	0	0	0	0	0	0	0	0	0	0.3292	0	0
ENSMUSG00000085245	Gm11713	0.1801	0.1562	0	0	0	0	0	0	0	0	0	0	0	0.1813	0	0
ENSMUSG00000108751	Gm45217	0.0918	0.0796	0	0	0	0	0	0	0	0	0	0	0	0.0924	0	0
ENSMUSG00000042371	Slc5a10	0.5178	0.4146	0.1443	0.2058	0.1199	0.1562	0.1414	0.1961	0.2026	0.1114	0.1711	0.1494	0.3476	0.2004	0.1623	0.0932
ENSMUSG00000100392	Gm28935	0.1659	0.1439	0	0	0	0	0	0	0	0	0	0	0.1316	0	0.1689	0
ENSMUSG00000084033	Gm7645	0.8368	0.9332	0.3248	0.2647	0.0899	0.4689	0.4243	0.2943	0.3648	0.2229	0.4109	0.3363	0.6638	1.2031	0.4871	0.373
ENSMUSG00000050799	Hist1h2ba	0.2453	0.2128	0	0	0	0	0	0	0	0	0.2108	0	0	0	0	0
ENSMUSG00000080780	Gm11252	0.6019	0.174	0.0909	0	0	0.0984	0.089	0.0823	0.1021	0	0.1724	0	0	0	0.3066	0.0783
ENSMUSG00000084139	Gm12322	1.6952	0.4201	0	0	0	0	0	0	0	0	0.4162	0	0	0	0.4933	0
ENSMUSG00000090981	Olfr718-ps1	0.0378	0.0164	0	0	0	0	0	0	0	0	0.0162	0	0	0	0.0192	0
ENSMUSG00000098286	Mir8091	4.0664	6.4663	2.4551	2.5012	1.5298	3.3228	0.6013	3.3368	3.4471	1.8954	8.7359	2.5417	3.7631	4.0924	8.2836	3.701
ENSMUSG00000097486	Gm17733	0.0899	0.078	0	0	0	0	0	0	0	0	0.0772	0	0.0713	0	0.0916	0
ENSMUSG00000064542	Gm22980	4.0373	8.171	2.4376	0	3.0377	1.3196	2.388	1.1043	2.738	2.5092	4.6259	2.5235	5.3374	4.0632	6.8537	3.1496
ENSMUSG00000109612	Gm45253	0.1361	0.0787	0	0	0	0	0	0	0	0.0423	0	0	0	0	0	0
ENSMUSG00000098750	Gm27653	0.6927	1.8024	0	0	0	0	0	0	0	1.2915	0	0	0	0	0.7055	0
ENSMUSG00000075591	Gm10874	0.16	0.2082	0.0362	0	0.0301	0.0392	0.0355	0.0656	0.0407	0.1492	0	0.0375	0.0317	0.2013	0	0.0624
ENSMUSG00000084025	Gm6276	0.1627	0.7056	0	0	0	0	0	0	0	0.1517	0	0	0.1291	0	0.1657	0
ENSMUSG00000097742	Gm26535	0.1087	0.0629	0	0	0	0	0	0.0297	0	0.1689	0	0	0.115	0	0.0738	0
ENSMUSG00000086515	Erich2os	3.2538	2.8222	1.5435	2.2873	2.6813	2.2789	2.6118	1.3986	2.049	2.8888	1.3315	1.8885	4.1786	8.1086	1.5781	2.6592
ENSMUSG00000069274	Hist1h4f	1.2047	1.2539	0.4364	0	0	0.2362	0	0.1977	0.2451	0.6738	0.207	0.2259	0.9555	0.7274	2.2086	0
ENSMUSG00000104574	Gm42836	1.6822	3.0305	0.586	0.191	0.2921	0.7613	0.6888	0.8495	0.1316	1.5682	0	0.8493	1.0264	0.9116	1.1862	0.4038
ENSMUSG00000107054	C730045M19Rik	0.3582	0.3107	0.0649	0	0.0539	0.0702	0	0.1176	0.0729	0.4675	0.3078	0.1343	0.1136	0.0721	0.073	0.1118
ENSMUSG00000104940	Gm42908	0.6497	0.5635	0.1961	0.0799	0.2444	0.4247	0.2882	0.4443	0.3304	1.5142	0.4652	0.3046	0.3436	0.5449	0.772	0.1689
ENSMUSG00000105434	Gm43359	1.4131	1.9685	0.8532	0.6321	0.4188	1.0917	0.9498	0.9487	1.089	2.9141	1.2879	1.084	1.9021	0.6895	1.7446	0.8017
ENSMUSG00000101059	Gm4017	2.5084	5.5602	1.5145	1.2343	0	0	0.2473	0	0.8506	4.1572	2.3951	0	3.5372	4.4879	1.9872	0.2174
ENSMUSG00000065510	Mir361	1.3458	1.1673	0	0	0	0	0	0	1.369	0	0	0	0	0	0	0
ENSMUSG00000081284	Gm13673	0.1774	0.1539	0	0	0	0	0	0	0.1805	0	0	0	0	0	0	0
ENSMUSG00000049231	Gm12497	0.3975	0.6895	0	0	0	0	0	0	0.4043	0	0	0	0	0	0.8097	0
ENSMUSG00000081998	Gm13245	1.8116	1.5714	0.9844	0.5349	0	0.7106	0.6429	0.8919	2.9486	0.3378	0.9341	0.6794	0.8622	0.3646	2.2143	0.2827
ENSMUSG00000080469	Snord98	4.3479	2.5142	1.3125	1.0698	0	0	1.2858	0	2.9486	1.3511	0	1.3588	0	2.9172	4.4285	1.1306
ENSMUSG00000095730	Vmn2r29	0.0392	0.0679	0.0355	0.0145	0.0147	0.0192	0.0347	0	0.1195	0	0.0168	0.0367	0.0311	0.0985	0.0598	0.0305
ENSMUSG00000111053	AC164092.1	0.1251	0.1085	0	0	0	0	0	0	0.3818	0	0	0	0	0.1259	0.1274	0
ENSMUSG00000066382	Iqcf5	0.171	0.1483	0	0	0	0	0	0	0.1739	0	0	0	0.1356	0	0	0
ENSMUSG00000086904	Gm13404	0.0481	0.0417	0	0	0	0	0	0	0.0489	0	0	0	0.0381	0.1451	0.049	0
ENSMUSG00000105594	Gm43398	0.3092	0.3874	0.1245	0.1775	0.2068	0.2021	0.1829	0.0846	0.2446	0.032	0.059	0.1611	0.218	0.5186	0.3499	0.1608
ENSMUSG00000110486	Gm45877	1.0022	0.7244	0.3025	0.2466	0.1257	0	0	0	0.5097	0.3114	0.1435	0.3132	0.6624	0.6724	1.0208	0.3909
ENSMUSG00000062028	Irgc1	0.0672	0.0291	0	0	0	0	0	0	0.0342	0	0.0577	0	0.0533	0	0	0
ENSMUSG00000095335	Igkv3-5	50.5548	41.7108	13.847	6.735	3.5254	29.5013	11.3772	24.4856	211.226	17.932	63.3638	12.2542	40.883	18.6141	12.3079	15.583
ENSMUSG00000093264	Gm23419	5.6074	3.891	0	1.6556	0	0	0	0.9203	5.7041	0	1.9275	1.0515	2.6687	3.386	0	1.7498
ENSMUSG00000069792	Wfdc17	7.0698	5.6722	3.2013	1.5655	2.3937	5.1992	4.077	3.0457	7.5513	3.6249	7.746	4.3084	5.8882	8.0044	10.4412	4.4122
ENSMUSG00000072066	6720489N17Rik	0.8564	0.8047	0.5494	0.2107	0.2416	0.5948	0.6015	0.5563	0.7986	0.632	0.7053	0.4684	0.7359	0.9696	0.9813	0.5567
ENSMUSG00000097411	B430218F22Rik	0.2521	0.2733	0.1141	0.1395	0.0474	0.0618	0.1677	0.1034	0.3205	0.1762	0.2707	0.1182	0.2499	0.2537	0.1925	0.0983
ENSMUSG00000076802	Trav6n-6	1.0324	0.4477	0	0	0	0	0	0	0.2625	0.4812	0	0	0	0	0	0
ENSMUSG00000102509	Gm37368	0.0293	0.0509	0	0	0	0	0	0	0.0895	0.0547	0	0	0	0	0	0
ENSMUSG00000095597	Gm6472	15.9178	14.1832	10.0911	11.4289	10.5612	11.3515	12.8385	10.3306	18.106	15.109	12.4352	12.8888	12.2818	12.8158	16.6552	10.6115
ENSMUSG00000102475	Gm37246	0.1128	0.0979	0	0	0	0	0	0	0.1148	0.1052	0	0	0	0	0.1149	0
ENSMUSG00000111605	4632418H02Rik	0.1731	0.3303	0.0941	0.1022	0.0781	0.0339	0.0614	0.0568	0.1057	0.1937	0.0893	0.0649	0.0549	0.0348	0.1058	0.081
ENSMUSG00000104339	C130089K02Rik	0.2978	0.2935	0.1839	0.1598	0.0917	0.1194	0.0721	0.1111	0.1928	0.2524	0.093	0.1777	0.1718	0.3269	0.2895	0.1689
ENSMUSG00000096410	Ighv1-19	68.3856	123.272	12.85	3.9489	7.7005	17.7903	32.1933	54.5884	255.544	118.396	8.9948	10.904	140.223	24.3457	58.0447	8.8914
ENSMUSG00000074805	Il1bos	0.2213	0.1645	0.0573	0.0933	0.0476	0.093	0	0.0259	0.2573	0.1474	0.0815	0.0296	0.1003	0.1591	0.0322	0.0493
ENSMUSG00000059606	Rnase2b	0.6206	1.2919	0.1124	0	0	0.3651	0.1101	0.2037	0.6313	0.4628	0.4266	0.3491	0.6892	0.7495	0.8849	0.0968
ENSMUSG00000084917	Gm17477	0.4015	0.5699	0.1653	0.1347	0.1922	0.2147	0.1943	0.1797	0.3713	0.5444	0.3137	0.308	0.7238	0.5877	0.4089	0.3417
ENSMUSG00000105691	Gm42876	0.3223	0.3558	0.0796	0.1298	0.0441	0.1437	0.13	0.0962	0.2385	0.3278	0.2014	0.1648	0.1627	0.1474	0.1492	0.0229
ENSMUSG00000111446	Gm6581	1.8116	1.8856	0.6563	0	0.2726	0.3553	0.3215	0	2.2114	1.0133	0.9341	0.6794	0.2874	0	1.1071	0.2827
ENSMUSG00000096908	Trav7-3	0.2343	0.2033	0	0	0	0	0	0	1.1919	0.2185	0.4028	0	0	0.2358	0	0
ENSMUSG00000103730	Gm38316	1.0043	1.0453	0.1819	0.1483	0	0.197	0.1782	0.3296	1.226	0.3745	0.5178	0	0	0.4043	0.2046	0
ENSMUSG00000107460	Gm44186	0.0685	0.1485	0.031	0	0	0	0.0304	0	0.0348	0.0319	0.0588	0	0	0.0345	0.0349	0.0267
ENSMUSG00000065799	Gm25517	3.5151	4.8782	0.6367	0.5189	1.0579	2.0681	1.8712	0.5769	2.8606	5.243	3.6248	1.3182	5.5764	2.1226	2.1482	2.1937
ENSMUSG00000082855	Gm14537	1.2582	0.8185	0.4273	0.1161	0.1183	0.4626	0.2791	0	0.6399	1.3195	0.5406	0.4423	0.7485	0.3166	0.8009	0.1227
ENSMUSG00000068457	Uty	4.2623	3.7471	1.9693	1.6974	0.029	0.0377	0.0939	0.0395	4.2576	3.7403	2.7698	0.0992	3.732	4.4155	4.7432	0.06
ENSMUSG00000084288	Gm5228	0.7916	1.3733	0	1.3634	0.7942	0.7762	0.7023	0.8661	0	0	0	0.7422	1.0466	0.7967	0.2688	0.2059
ENSMUSG00000028601	Echdc2	25.0031	29.4043	24.2853	28.2152	26.5916	25.6479	28.3225	27.0404	18.1434	18.8544	16.0349	16.6063	22.5773	36.439	20.5161	28.8241
ENSMUSG00000074203	G430095P16Rik	0.7839	0.7933	0.4733	0.7715	0.7865	0.8968	1.1592	0.9649	0.5316	0.3654	0.6737	0	0.5182	0.3945	0.5323	0.4077
ENSMUSG00000050074	Spink8	0.1147	0.0995	0	0.2541	0.1727	0.1125	0.1018	0	0	0	0	0.1076	0	0	0.1169	0.179
ENSMUSG00000068617	Efcab1	0.4155	0.2621	0.171	0.3624	0.1989	0.2222	0.3016	0.155	0.1537	0.1056	0.0325	0.2833	0.0899	0.076	0.2693	0.0295
ENSMUSG00000108207	1810059H22Rik	1.2938	1.1222	0.934	1.038	1.171	1.0296	1.0148	0.9078	0.763	0.6118	0.5479	0.4395	1.0411	1.6795	0.6494	1.2287
ENSMUSG00000089664	Gm12494	0.1808	0.1568	0	0.1335	0.2721	0.5319	0.1604	0	0	0	0	0	0	0	0	0
ENSMUSG00000058447	Gm26920	0.119	0.0688	0	0.0586	0.0597	0.0778	0	0.0326	0	0	0.0341	0.0372	0.0315	0	0	0
ENSMUSG00000065750	Gm23346	2.078	2.4032	1.2546	3.579	2.0847	3.3961	1.2291	2.2736	1.4093	1.2915	2.381	2.5977	1.6483	1.3942	3.5276	0.5404
ENSMUSG00000109096	Gm44888	0.0741	0.0643	0	0.0274	0.0279	0.0364	0	0.0304	0	0	0	0	0	0	0	0.0578
ENSMUSG00000081196	Gm13858	0.2808	0.4871	0.1271	0.4145	0.2113	0.2753	0	0.2304	0	0.2618	0.2413	0	0.1114	0	0.286	0.219
ENSMUSG00000028730	Cfap57	0.0469	0.0813	0.0212	0.0346	0.0529	0.1608	0	0.0385	0	0.0218	0	0	0.0186	0.0236	0	0
ENSMUSG00000053545	6430503K07Rik	4.354	2.4032	1.7923	2.1912	2.0847	3.105	1.0535	2.9232	1.8119	1.476	1.3606	1.4844	0.7849	0.5975	1.4111	1.6983
ENSMUSG00000081631	Gm12005	0.2486	0.2156	0	0.3669	0.187	0.2437	0	0.204	0	0	0.2136	0	0	0	0.2532	0
ENSMUSG00000076494	Trbj2-3	1.9225	5.0027	0	2.8381	2.8931	1.8852	1.7057	4.7328	3.9114	1.7923	0	0	0	1.9349	0	1.4998
ENSMUSG00000076488	Trbj1-6	7.1098	12.3336	4.8292	5.2479	6.6868	6.9715	4.7309	1.4585	3.6162	1.657	4.5822	4.9994	1.4099	1.7888	5.4312	6.933
ENSMUSG00000086671	Gm13618	0.2453	0.4256	0	0.1811	0.1846	0.2406	0	0	0	0.2287	0	0.23	0.1946	0.2469	0.2499	0.3828
ENSMUSG00000051728	4930563D23Rik	0.0356	0.0309	0	0.0263	0.0268	0.0349	0	0	0	0.0332	0.0306	0.0334	0	0	0.0363	0.0278
ENSMUSG00000108926	Gm10988	0.0866	0.0751	0	0.0639	0.1303	0.0849	0	0	0.1762	0	0.0744	0.0812	0	0	0.0882	0.0675
ENSMUSG00000086405	9330198N18Rik	0.0755	0.0655	0	0.0558	0.1705	0.1482	0	0	0	0	0.0649	0	0.0599	0	0	0.1179
ENSMUSG00000098755	Gm27651	1.5318	2.3251	0.6936	1.9786	1.7288	1.502	1.0193	0.6285	2.3373	0.714	0.3291	0.7181	0.9113	1.1562	1.9502	1.195
ENSMUSG00000072576	Gm16020	0.4486	1.1673	0	0.6622	0.3375	0.4399	0	0	0.9127	0	0	0	0.3558	0	0	0
ENSMUSG00000080718	Gm8019	0.321	0.2784	0.1453	0.2369	0.3622	0.1574	0.2848	0.3951	0	0	0.1379	0.4514	0.3819	0.1615	0.1635	0.2504
ENSMUSG00000104239	Gm37588	0.0755	0.0327	0	0.0557	0.0284	0	0.1005	0.031	0	0	0	0	0	0	0.0384	0.0294
ENSMUSG00000106311	Gm43755	0.2309	0.2003	0	0.1704	0.1737	0	0.2049	0	0	0.2152	0.3968	0.2165	0.1831	0.2324	0	0
ENSMUSG00000102927	Gm37152	0.2405	0.2782	0.0726	0.2959	0.2413	0	0.1423	0.0658	0	0	0	0.0752	0.0636	0.0807	0.0817	0
ENSMUSG00000108472	Gm45212	0.083	0.072	0	0.0817	0.1041	0	0.0491	0.0227	0.0282	0	0.0238	0	0.0878	0.0836	0.0564	0.0432
ENSMUSG00000072591	5930412G12Rik	0.1388	0.1685	0.1005	0.1024	0.1044	0.0816	0.1478	0.0911	0.0282	0.0259	0.1431	0.052	0.066	0.1397	0.1696	0.065
ENSMUSG00000098812	Mir7578	1.1488	0.9965	0	1.696	0.8644	0	0	0.9427	1.1686	0	0	2.1542	0	0	0	0.8962
ENSMUSG00000099202	Mir7017	1.5194	2.6358	0	1.1215	1.1432	0	0	1.2468	0	0	0	1.4246	0	3.0583	1.5476	0
ENSMUSG00000080914	Gm7129	0.0945	0.2459	0	0.0697	0.0711	0	0	0.0775	0.0961	0	0.1624	0.0886	0	0	0	0
ENSMUSG00000086914	Gm16124	3.4688	3.6421	2.8108	3.6384	3.5715	2.5062	2.2676	3.895	3.1572	3.0635	2.8239	2.5675	2.6066	4.7771	3.3471	4.2727
ENSMUSG00000034829	Nxnl1	0.138	0.1796	0	0.1019	0.1039	0.0338	0	0.0849	0.0351	0.0322	0.1186	0	0.0547	0.0695	0.0351	0.1884
ENSMUSG00000108694	Gm7287	0.1565	0.2715	0	0.231	0.2355	0	0.1388	0.3852	0.1592	0.1459	0	0.1467	0.2483	0	0	0.2442
ENSMUSG00000000394	Gcg	15.953	17.6109	11.9922	36.6755	40.1369	9.5217	9.2865	19.3513	9.6214	13.1673	7.0441	7.1533	6.252	3.9979	5.716	6.3455
ENSMUSG00000041730	Prrxl1	0.0267	0.0463	0.0242	0.0985	0.0804	0	0.0237	0.0438	0	0.0249	0	0	0	0.0269	0	0.0208
ENSMUSG00000074673	Ttll9	0.054	0.117	0	0.0398	0.0406	0	0.0239	0.0443	0	0	0	0	0.0642	0.0272	0.055	0.0211
ENSMUSG00000082210	Gm14382	0.2156	0.187	0	0.1591	0.1622	0	0	0.5307	0	0.201	0	0	0	0	0	0
ENSMUSG00000034871	Fam151a	0.2939	0.3824	0.0444	0.1808	0.258	0.1441	0.0869	0.201	0.2492	0.137	0	0.0459	0.0777	0.2958	0.1996	0.0382
ENSMUSG00000107726	Gm44037	0.2989	0.2593	0.1805	0.2574	0.2999	0.2442	0.1768	0.2453	0.2534	0.1393	0.214	0.2335	0.3952	0.3008	0.3044	0.1166
ENSMUSG00000062093	Gm10110	0.6081	0.5651	0.3147	0.6091	0.4902	0.4259	0.1541	0.3564	0.7069	0.2834	0.3359	0.8144	0.5857	0.4808	0.3981	0.6099
ENSMUSG00000089313	Gm23182	0.6978	3.0263	0	1.5452	1.0501	0	0	0	0	0	0	1.3085	0.5535	0.7023	0	0.5444
ENSMUSG00000086216	Gm13610	0.0991	0.0859	0	0.1462	0.0745	0	0	0	0.2015	0	0	0.2786	0	0.0997	0.2018	0
ENSMUSG00000061742	Slc22a12	0.0419	0.0363	0	0.0618	0.0945	0	0	0	0	0	0.036	0	0.0332	0.1264	0	0.0327
ENSMUSG00000051133	Gm6293	0.9662	0.419	0	0.7132	0.3635	0	0	0	0	0	0	0	0.3832	0	0.4921	0
ENSMUSG00000098203	Gm9568	0.1869	0.0811	0	0.069	0.0703	0	0	0	0	0	0.1606	0	0	0	0.0952	0
ENSMUSG00000082920	Gm13864	0.24	0.5204	0.1087	0.2657	0.2709	0	0.1065	0	0.4883	0.1119	0.5156	0.225	0.0952	0	0.7334	0.0936
ENSMUSG00000060445	Sycp2	0.0316	0.0411	0.0286	0.035	0.0475	0.0155	0.014	0	0.0321	0.0442	0.0136	0.0148	0.0751	0.0636	0.0161	0.0246
ENSMUSG00000040405	Havcr1	1.4675	1.3436	0.9598	1.4442	0.4907	1.359	1.5913	1.3045	2.0733	0.836	0.6656	1.3759	1.2287	1.1897	0.9965	1.3356
ENSMUSG00000090334	Gm17149	0.2512	0.2179	0	0.1854	0	0.4927	0.2229	0.2061	0	0	0	0.2355	0	0	0	0
ENSMUSG00000043661	Gm9785	0.2784	0.483	0	0.411	0.1397	0.455	0.4117	0.3808	0.1888	0	0.2393	0.5221	0.2945	0.2802	0.0945	0.0724
ENSMUSG00000062773	Tex101	0.0569	0.0986	0	0.042	0	0.0557	0.0504	0.0467	0	0.159	0	0.0533	0	0.0572	0	0
ENSMUSG00000055818	A230083G16Rik	3.8975	2.4736	1.894	2.8066	1.7881	2.7031	2.5301	2.4181	2.6109	0.5317	1.4704	4.7236	2.3375	2.2004	1.9365	2.2247
ENSMUSG00000111227	Gm20149	0.113	0.049	0	0.0417	0	0.0554	0.1003	0.0464	0	0	0.0486	0	0	0	0.0576	0.0882
ENSMUSG00000070530	Wfdc16	1.1818	0.7322	0.4587	0.5608	0.3811	1.3243	1.0485	1.3853	0.0859	0	0	0	0.067	0.3398	0	0
ENSMUSG00000102280	Gm36999	0.0901	0.1562	0	0.0665	0	0.0883	0.1598	0.0739	0	0	0	0	0	0	0	0
ENSMUSG00000109056	A630009H07Rik	0.2182	0.1892	0.079	0.161	0.0657	0.3423	0.1936	0.179	0.0888	0.0407	0.15	0.1227	0.1384	0.1317	0.3555	0.034
ENSMUSG00000058159	T2	0.4258	0.554	0.1446	0.3536	0.2403	0.7828	0.4722	0.3494	0.1624	0.2977	0.1829	0.2994	0.2533	0.4285	0.1084	0.2906
ENSMUSG00000085891	Gm14634	0.2156	0.187	0.1302	0.1591	0.0541	0.1761	0.1594	0.1769	0.1462	0.067	0.0926	0.1347	0.114	0.1808	0.2562	0.1121
ENSMUSG00000087743	Gm25153	2.4155	1.5714	0.5469	0.8915	0.4544	2.3685	1.0715	0.991	0	0.563	0	0.5662	1.437	0.6077	0	0.4711
ENSMUSG00000093277	Gm26236	0.6876	0.5964	0	1.0151	0	0.6743	0.6101	1.1285	0	1.2821	0	0	0.5454	1.3841	0	0
ENSMUSG00000109241	Gm7434	1.3854	1.2016	0	1.0226	0.5212	1.132	1.2291	2.6525	1.879	0.6457	0.5952	0.2165	0.5494	0.6971	0.7055	0.3602
ENSMUSG00000081816	Gm15528	0.109	0.0946	0	0.0805	0	0.1069	0.0967	0.0895	0.2218	0	0.0937	0	0	0	0	0
ENSMUSG00000057072	Spata45	0.5585	0.6459	0.5058	0.6871	0.4202	0.7302	0.8259	0.1528	0.3788	0.1736	0.48	0.5237	0.2954	0.7495	0.9481	0.2905
ENSMUSG00000087371	Gm15541	0.3472	0.3614	0.283	0.3588	0.1306	0.4426	0.4313	0.171	0.2473	0.259	0.2387	0.4558	0.2754	0.4193	0.389	0.1354
ENSMUSG00000109401	Cpeb1os1	0.0446	0.0387	0	0.0329	0	0.0437	0.0791	0	0	0	0	0.0836	0.1061	0.0449	0.0454	0
ENSMUSG00000097239	Gm27029	0.7703	0.5109	0.2052	0.3679	0.2046	0.3999	0.3618	0.2231	0.1383	0.0845	0.3504	0.3399	0.3954	0.3648	0.3692	0.2121
ENSMUSG00000086598	Btbd18	0.0535	0.0697	0.0242	0.0395	0.0201	0.0525	0.0475	0.022	0	0.0749	0.046	0.0502	0.0212	0.0539	0.0273	0.0209
ENSMUSG00000033368	Trim69	0.499	0.303	0.1808	0.2946	0.0751	0.3914	0.3541	0.2457	0.3045	0.2326	0.1715	0.2807	0.2375	0.1506	0.2033	0.1168
ENSMUSG00000057157	Gm6054	1.9937	1.7293	0.2257	1.1037	0.7501	1.955	1.1055	0.6135	3.5492	0.4647	0.2142	1.1683	0.7907	0.2508	0.5077	0.7777
ENSMUSG00000090008	Gm16111	0.9916	0.8601	0.2994	0.7319	0	1.2965	1.173	0.2712	1.0087	0.3081	0.284	0.6198	0.2622	1.3306	0.3367	0
ENSMUSG00000097098	9330111N05Rik	0.128	0.1269	0.0663	0.1485	0.0963	0.1614	0.1947	0.105	0.2791	0.0852	0.0629	0.1372	0.087	0.1841	0.0931	0.0713
ENSMUSG00000083482	Gm14706	0.7389	0.3204	0	0.5454	0.278	0.3622	0.3278	0	0.7516	0	0.3175	0.3464	0	0.3718	0.3763	0.2882
ENSMUSG00000099354	1700124L16Rik	0.4243	0.5153	0.1537	0.3759	0.1916	0.5825	0.4518	0.1393	0.4317	0.7912	0	0.4774	0.4712	0.5125	0.0864	0.2648
ENSMUSG00000101295	Gm28180	0.1305	0.1132	0	0.0963	0	0.5118	0.2315	0	0	0	0	0	0.1035	0.1313	0	0.1018
ENSMUSG00000076911	Traj18	1.4273	2.4761	0	1.0536	0	1.3996	1.2663	0	0	1.3306	1.2266	0	1.1322	0	0	1.1135
ENSMUSG00000054978	Kbtbd13	0.3808	0.5779	0.1149	0.4216	0.3342	0.4356	0.3941	0.2343	0.3873	0.0887	0.1909	0.2975	0.3272	1.0218	0.1616	0.6436
ENSMUSG00000105271	Gm42875	0.0928	0.0805	0	0.0685	0	0.091	0.1647	0	0	0	0	0	0.0736	0	0	0
ENSMUSG00000102524	Ighv1-2	0.7477	1.297	0	0.9198	0	1.7106	1.3266	0.2045	0.2535	1.6263	0.2142	0.2337	0	1.7557	0.2538	0
ENSMUSG00000082308	Gm15770	0.1613	0.2798	0	0.2381	0	0.1582	0.1431	0	0	0.3008	0.2772	0	0	0	0.1643	0
ENSMUSG00000026251	Chrnd	0.0573	0.0497	0	0.0423	0.0216	0.1124	0.0508	0.0235	0.0583	0	0.0246	0	0.0227	0	0.0292	0.0224
ENSMUSG00000090706	Gm17233	0.2699	0.3512	0.1222	0.1992	0.1015	0.2647	0.2395	0.1107	0.4119	0	0	0.1265	0	0.1358	0.2749	0.1053
ENSMUSG00000086638	4930405A21Rik	0.7457	0.7186	0.2251	0.7339	0.3117	0.8124	1.0291	0.4759	1.0114	0.3862	0.4272	0.3884	0.5915	0.8338	0.6751	0.3232
ENSMUSG00000040140	Tdrd6	0.0133	0.0463	0	0.0394	0	0.0131	0.0237	0	0.0136	0	0	0	0.0212	0.0269	0	0.0104
ENSMUSG00000097532	Gm4349	0.1473	0.2554	0.0667	0.1087	0.0831	0.1083	0.1306	0.0302	0.1123	0	0.1898	0.069	0.0584	0.2223	0.075	0
ENSMUSG00000111669	Gm31698	0.0737	0.1278	0	0.1631	0	0.2889	0.1307	0	0.0749	0	0.1266	0	0.1168	0	0.075	0
ENSMUSG00000087022	9130024F11Rik	0.0978	0.099	0.0886	0.0963	0.0613	0.1918	0.1012	0.0803	0.1161	0.0152	0.1121	0.0764	0.1552	0.1148	0.0996	0.0127
ENSMUSG00000090017	Gm16213	0.1474	0.6394	0	0.2176	0	0.2891	0	0.121	0	0	0	0.2764	0.1169	0	0	0.115
ENSMUSG00000099825	1810012K16Rik	2.9277	2.2407	1.2478	2.0339	0.7775	2.5331	1.2224	2.1198	3.1534	0.9633	1.036	2.2605	2.0491	4.1598	1.7541	0.8061
ENSMUSG00000038765	Lmx1b	0.0965	0.1005	0.035	0.114	0.029	0.0946	0.0685	0.1109	0.216	0.072	0.1327	0.1267	0.0306	0.0777	0.177	0.0301
ENSMUSG00000090038	Gm16573	0.3618	0.3138	0.1311	0.2136	0.0544	0.2128	0.0642	0.4156	0.2208	0.2024	0.1244	0.2713	0.1148	0.1456	0.2211	0.0564
ENSMUSG00000103200	Gm37328	0.4416	0.383	0	0.3259	0.2215	0.2887	0	0.3624	0.2995	0.5489	0	0.414	0.1168	0.2963	0.5997	0.1148
ENSMUSG00000091730	Gm17230	0.0239	0.0207	0	0.0176	0	0.0234	0	0.0392	0	0	0	0	0	0	0	0.0186
ENSMUSG00000060317	Acnat2	0.108	0.1406	0.0489	0.1595	0	0.1589	0.0479	0.133	0	0.0504	0.0464	0.0506	0.0428	0.2174	0.055	0.2528
ENSMUSG00000083715	Gm14202	2.4233	1.8391	1.0973	1.3415	0.9116	1.4851	0.8062	1.9885	0.3081	0.5648	0.7809	0.284	1.9222	2.4388	0	1.8904
ENSMUSG00000079364	Gm3558	0.0917	0.0398	0	0.0338	0	0.0899	0	0.0376	0	0	0.1182	0	0	0.0461	0	0.0358
ENSMUSG00000083866	Gm13472	0.6	0.2602	0	0.2214	0	0.2942	0	0.2462	0	0	0.2578	0	0	0.3019	0	0.234
ENSMUSG00000011305	Plin5	0.4062	0.3915	0.2862	0.3998	0.2038	0.4869	0.2002	0.4445	0.4133	0.2525	0.1939	0.2962	0.179	0.4997	0.2759	0.5282
ENSMUSG00000025213	Kazald1	3.7547	4.2775	3.2482	3.516	2.8251	4.0114	2.9335	3.7248	3.3064	2.7166	1.9263	3.1525	3.0227	5.4708	2.6257	3.0603
ENSMUSG00000032852	Rspo4	0.4768	0.2412	0.072	0.2639	0.0598	0.2727	0.1763	0.2608	0.1617	0.1482	0.0341	0.1118	0.2836	0.1999	0.2023	0.186
ENSMUSG00000076903	Traj26	3.1402	2.7237	0	1.1589	0	1.5395	0	2.5767	3.1943	0	0	0	2.4908	1.5801	0	0
ENSMUSG00000097442	Gm26632	0.1346	0.1167	0	0.0993	0	0.066	0	0	0	0	0.0578	0.1262	0.0534	0	0	0.1575
ENSMUSG00000100775	Gm29107	0.8144	0.9419	0	0.6012	0	0.7986	0	0	0.2762	0.5062	0.9332	0.5091	0.8614	0.5464	0.2765	0.6354
ENSMUSG00000104479	Gm10305	0.0381	0.033	0	0.0843	0	0.0373	0	0.0312	0.0387	0	0	0.0714	0.0302	0.0766	0	0.0594
ENSMUSG00000074092	Gm6181	0.3568	0.3095	0	0.2634	0	0.3499	0	0	0.726	0	0	0.6691	0.283	0	0.3635	0.2784
ENSMUSG00000091947	6530401F13Rik	0.0864	0.075	0	0.0638	0	0.0847	0	0	0.0879	0.1611	0	0.081	0	0.2609	0	0.0674
ENSMUSG00000099631	Gm8641	0.114	0.0989	0	0.0842	0	0.1118	0	0	0	0	0	0.1069	0.0905	0	0	0
ENSMUSG00000089780	Gm16306	1.6058	1.8571	0.4847	1.9754	0.4027	1.5745	0.9498	0.4392	0	0	0	2.5092	2.1228	4.8481	1.0904	0.4176
ENSMUSG00000109008	Gm44899	1.9845	1.8225	1.6915	1.9818	0.6148	2.7472	1.6571	1.0537	1.425	1.5235	1.8056	2.5172	1.8519	1.6447	2.1402	0.6375
ENSMUSG00000082043	Gm12848	0.3356	0.3882	0.1013	0.1652	0	0.2194	0	0.0918	0	0.2086	0	0.2098	0.0887	0.1126	0.114	0
ENSMUSG00000082051	Gm16072	0.1585	0.0688	0	0.0585	0	0.0389	0	0	0	0.1108	0.0341	0.0372	0	0.0399	0	0
ENSMUSG00000108322	5430431A17Rik	1.3035	2.3639	0.7512	1.2245	0.7133	1.9753	0.841	0.7779	0.9643	1.3256	0.7128	1.4443	0.7519	1.5503	0.6035	1.1093
ENSMUSG00000079965	Gm14853	0.1716	0.2977	0	0.2533	0	0.3365	0	0.1408	0	0.16	0	0.1609	0.1361	0.5181	0.1748	0
ENSMUSG00000081005	Gm13198	0.114	0.0989	0	0.1684	0	0.1118	0	0	0	0.1063	0	0.1069	0	0.1148	0.2323	0
ENSMUSG00000068079	Tcf15	0.9613	1.0005	0.6965	1.1353	0.5063	1.4139	0.8528	0.631	0.4889	1.2546	0.5782	1.0815	1.3725	1.3544	0.8812	0.5249
ENSMUSG00000103114	Gm32200	0.1975	0.1713	0.1073	0.1749	0.0594	0.2324	0.1051	0.0972	0.2009	0.1105	0.0679	0.2592	0	0.159	0.2816	0.0924
ENSMUSG00000073778	Faddos	0.3579	0.2328	0.162	0.2641	0.0673	0.6141	0.0794	0	0.273	0.0834	0	0.2516	0.2129	0.09	0.2734	0
ENSMUSG00000079415	Cntf	1.1413	1.1423	0.8746	1.6201	0.1982	1.2913	0.8568	0.9366	1.9648	0.9003	0.9808	2.0578	1.1839	0.8836	1.4308	0.4109
ENSMUSG00000107216	2210412B16Rik	1.135	0.8204	0.3426	0.6981	0.427	0.9274	0.3357	0.6209	0.7697	0.1763	0.1626	1.4188	0.7502	1.3326	0.3853	0.2951
ENSMUSG00000090451	Gm6133	0.1987	0.0862	0	0.1467	0	0.0974	0	0	0	0	0	0	0	0	0	0.0775
ENSMUSG00000089092	Gm25654	3.2115	4.6426	0.9695	2.3705	0.8055	3.1491	0.9498	0.8784	1.089	0.998	0.9199	2.0073	0	8.6189	2.1807	2.5054
ENSMUSG00000090550	Prlh	2.0479	1.4803	0.6182	1.7636	0.7704	1.6734	0.6056	0.5602	1.0416	1.2728	1.1732	1.28	1.6244	1.0305	1.3906	2.3964
ENSMUSG00000082924	Gm11462	0.5029	0.5816	0.3036	0.4949	0.2522	0.4931	0.1487	0.2751	0.1705	0.1563	0.2881	0.3143	0.3989	1.0122	0	0.3923
ENSMUSG00000081640	Rplp0-ps1	0.5048	0.5255	0.0914	0.5962	0.2279	0.396	0.3583	0.2486	0.2054	0.4706	0.2603	0.284	0.4805	0.3048	0.4114	0.4726
ENSMUSG00000109945	Gm45601	0.1256	0.0484	0	0.0412	0.0315	0.0547	0.0124	0	0.0426	0.026	0	0.0131	0.0111	0.0562	0.0142	0.0544
ENSMUSG00000086953	Aknaos	0.0853	0.148	0	0.063	0	0.1673	0	0	0.1736	0.0795	0	0	0.0677	0	0	0.0666
ENSMUSG00000108525	Gm7443	0.2492	0.4323	0	0.3679	0	0.2444	0	0	0	0	0	0	0	0	0	0
ENSMUSG00000111626	Gm48738	0.4843	0.2101	0	0.1788	0	0.2375	0	0	0	0	0	0	0	0	0	0
ENSMUSG00000101823	Gm29438	0.0721	0.0313	0	0.0266	0	0.0354	0	0	0	0	0	0	0	0	0.0367	0
ENSMUSG00000094016	Trav15-1-dv6-1	0.4758	0.4127	0	0.5268	0	1.1663	0.2111	0.1952	0	0	0	0	0.1887	0.4788	0.2423	0
ENSMUSG00000089990	Gm15852	0.103	0.0893	0	0.076	0	0.101	0	0	0	0	0	0	0.0817	0	0	0
ENSMUSG00000036816	Atoh7	0.8374	0.3632	0.1896	0.309	0	0.8211	0	0.1718	0	0	0.5397	0	0	0	0	0.1633
ENSMUSG00000111070	Gm47596	0.2259	0.098	0	0.0834	0	0.1108	0	0	0	0	0.0971	0	0	0.2274	0	0
ENSMUSG00000102874	Gm37137	0.2106	0.1522	0	0.0777	0	0.1032	0.0623	0.0288	0.0714	0.0654	0.1206	0.0658	0.1114	0.106	0.0357	0.0274
ENSMUSG00000085932	Gm15556	0.5684	0.2465	0.1287	0.3146	0.2138	0.6966	0.1261	0.1166	0.1445	0.2649	0	0.1332	0.1127	0.286	0.4342	0.1108
ENSMUSG00000052426	Gm9877	0.0717	0.1244	0.0325	0.0529	0	0.0703	0.0318	0	0.0365	0.0669	0	0.0336	0.0569	0.0722	0	0
ENSMUSG00000091742	Gm5093	0.5414	0.3131	0.1634	0.3996	0	0.7078	0.1601	0.1481	0	0.3365	0.6203	0.1692	0.1431	0.3632	0.7353	0
ENSMUSG00000044457	Stk-ps2	0.0606	0.0525	0.0366	0.0447	0.0152	0.0594	0.0358	0.0331	0.1437	0	0.0173	0.0378	0.032	0	0.0206	0.0157
ENSMUSG00000083416	Gm15378	0.4551	0.7895	0.4122	0.6718	0	0.4462	0	0.3734	0.4629	0	0	0	0.361	0.916	1.3906	0.355
ENSMUSG00000102495	Gm26524	0.7247	1.4666	0.4375	0.7132	0	0.9474	0.4286	0.1982	1.4743	0	0	0	0.3832	0.4862	0.4921	0
ENSMUSG00000111013	Gm32468	0.1751	0.0759	0	0.1292	0	0.0858	0	0	0.1781	0	0	0	0	0.0881	0.2675	0
ENSMUSG00000076855	Trav16	0.6729	0.7782	0.4063	0.4967	0.1688	1.3196	0.398	0	0.6845	0.2091	0.771	0.2103	0.3558	0	0.6854	0
ENSMUSG00000083166	Gm8648	2.9839	2.5881	1.1581	2.5171	2.2451	2.9258	1.1346	1.7489	3.9025	2.3843	2.9304	1.9982	2.3668	3.432	2.605	1.6627
ENSMUSG00000105362	Gm43474	0.2434	0.1056	0	0.0898	0	0.2387	0	0	0.1238	0	0.2092	0	0.0965	0	0.124	0
ENSMUSG00000101972	Hist1h3i	0.4584	0.3976	0	0.5076	0	0.2248	0.4067	0.5642	0	0.2137	0.197	0.6447	0.1818	0	0	0.3576
ENSMUSG00000047822	Angptl8	7.5146	7.0847	5.622	6.5113	5.736	5.3395	7.0535	8.8473	4.4314	3.5534	4.773	6.2285	3.9738	7.0147	5.8791	6.287
ENSMUSG00000107163	Gm43496	0.0628	0.0817	0	0.0463	0	0.0308	0.0836	0.0515	0	0.0293	0	0.0883	0.0249	0	0	0
ENSMUSG00000109501	Gm14377	0.045	0.078	0	0.0332	0	0	0.0399	0.1107	0	0	0.0387	0.0422	0.0357	0	0.0458	0
ENSMUSG00000088942	Gm23260	0.5477	0.4751	0	0.8085	0	0	0.4859	0.4494	0.5571	0	0.4707	0.5135	0.8689	0	0	0
ENSMUSG00000081873	Gm15197	1.3796	1.7094	0.7139	1.1638	0.2966	0.9662	1.0491	1.132	1.2029	1.2861	0.8468	1.4782	0.1563	0.595	0.8029	0.9225
ENSMUSG00000035472	Slc25a21	0.0981	0.1191	0.0178	0.1158	0.059	0.0577	0.0696	0.177	0.0599	0	0.0506	0	0.0156	0.079	0.0599	0.1071
ENSMUSG00000102723	Gm37936	0.1425	0.2472	0	0.1052	0	0.0699	0.1897	0.1754	0	0	0	0	0	0.2151	0.1452	0.1668
ENSMUSG00000090565	4930405O22Rik	0.2793	0.0807	0	0.0687	0	0	0.1652	0.0764	0	0	0	0	0.0738	0.1874	0	0.1452
ENSMUSG00000105374	Gm42551	0.1198	0.1558	0.0542	0.0884	0	0	0.1594	0.1474	0	0.1675	0	0	0.0475	0	0.061	0.1402
ENSMUSG00000097803	Rpl31-ps16	0.2505	0.4346	0	0.3699	0	0	0.4446	0.4112	0	0.4671	0.2153	0	0.5962	0	0.2552	0.3909
ENSMUSG00000065145	Vaultrc5	1.9763	3.4284	0.5966	2.4313	0.4957	0.646	4.0913	4.8651	0.6701	1.2283	0	0	1.0451	0	0	0
ENSMUSG00000111379	Gm48346	0.0589	0.1021	0	0.0435	0	0	0.0261	0.0242	0	0	0	0	0.0234	0	0.03	0
ENSMUSG00000064590	Gm22301	2.6413	1.5273	0.7973	1.2997	0.6624	0	1.5622	0	0.8956	0	0	1.6509	0	0	1.7935	2.0605
ENSMUSG00000087361	0610043K17Rik	0.7341	0.9551	0.3324	0.6321	0.2762	0.3599	0.7598	0.3012	0.1245	0.2281	0.2103	0.4588	0.2911	0.6156	0.1246	0.6681
ENSMUSG00000097207	6030443J06Rik	0.1364	0.1721	0.0899	0.119	0.056	0.0608	0.1321	0.0916	0.1136	0.0694	0.1066	0.1628	0.1279	0.1623	0.1137	0.1742
ENSMUSG00000091594	Gm17067	0.0256	0.089	0	0.0568	0	0	0.0228	0.021	0.0261	0	0	0.024	0	0.0258	0.0261	0.04
ENSMUSG00000106186	Gm43627	0.3278	0.2488	0.1113	0.2117	0.0308	0.1607	0.2181	0.1345	0.1667	0.1528	0.1408	0.3073	0.13	0.0825	0.2504	0.0959
ENSMUSG00000066620	Gm4883	0.3568	0.1548	0	0.2634	0	0	0.6332	0	0	0.1663	0	0.1673	0.1415	0	0	0
ENSMUSG00000104524	Gm37333	0.2511	0.2904	0	0.3089	0.1574	0.1231	0.297	0.1374	0.0426	0.2341	0.0719	0.3924	0.3652	0.2948	0.1705	0.1959
ENSMUSG00000107203	Gm7542	0.485	0.3155	0.2196	0.2685	0	0.1189	0.4303	0.0995	0.1233	0.3391	0.3126	0.341	0.4808	0.244	0.3705	0.0946
ENSMUSG00000106350	Gm4869	0.0638	0.0277	0	0.0471	0	0	0.0566	0	0.0324	0	0	0.0598	0.0253	0	0.0974	0.0249
ENSMUSG00000087364	Gm13398	0.0664	0.1152	0	0.049	0	0	0.0589	0.0272	0.0676	0	0	0.0311	0	0.0334	0	0
ENSMUSG00000081494	Gm14130	0.3818	0.1656	0	0.1409	0.0718	0	0.1694	0	0.2913	0.178	0	0.179	0	0	0	0
ENSMUSG00000110433	Gm45820	3.1228	2.9344	0.9427	2.6892	1.5664	0.7655	2.0779	1.0677	1.0589	1.6982	2.9072	1.7079	1.2385	0.7857	2.1205	1.8271
ENSMUSG00000097925	Gm26574	0.132	0.0382	0	0.065	0.0331	0	0.039	0	0	0.082	0.0378	0	0	0.0443	0	0.1373
ENSMUSG00000082945	Gm11540	0.3623	0.2095	0.1094	0.1783	0	0	0.5358	0	0.2457	0	0	0.1132	0	0.2431	0.123	0.1884
ENSMUSG00000077505	Gm24233	3.8608	4.0185	0	3.4197	0	0	4.1104	0.6336	1.571	2.1595	0	1.4479	0	0.7771	0.7865	1.8071
ENSMUSG00000108531	Gm39091	0.3407	0.591	0.1543	0.6287	0	0.167	0.6045	0	0.1733	0	0	0	0.1351	0.1714	0	0
ENSMUSG00000085345	Gm16064	0.203	0.1761	0	0.1499	0	0	0.7205	0	0	0	0	0	0	0.2043	0.2068	0
ENSMUSG00000109959	Gm45355	1.5913	0.8281	0	0.4698	0	0	0.5647	0.2612	0	0	0.8205	0	0.7573	0.6406	0.3242	0
ENSMUSG00000093967	Gm26180	1.7608	2.2909	0.7973	1.2997	0.6624	0.8633	1.5622	0	0	2.4623	0	0	1.3967	0.8861	0.8967	0.6868
ENSMUSG00000105745	Gm42521	0.0462	0.1202	0	0.1363	0	0	0.1229	0	0.1409	0	0	0	0	0	0	0
ENSMUSG00000088542	Gm24962	6.0498	2.2489	0.7827	1.9138	0.6503	0.8475	3.0671	0	3.5167	0	0	0	1.3711	3.4792	0	0
ENSMUSG00000091905	Gm6395	0.695	0.548	0.1717	0.513	0.1902	0.1859	0.5606	0.2592	0.5784	0.4123	0.5972	0.4147	0.6014	0.2543	0.7079	0.2957
ENSMUSG00000081077	Gm13899	0.0751	0.0651	0	0.0554	0	0	0	0.0616	0	0	0.129	0.0704	0	0.0755	0	0.0586
ENSMUSG00000085811	Cep112it	0.0391	0.1358	0	0.0433	0	0.0192	0.0174	0.0803	0.0398	0.0365	0.0168	0.0367	0	0	0	0.0458
ENSMUSG00000085322	Gm14261	0.0659	0.1144	0	0.0487	0	0	0	0.0541	0	0	0	0.0618	0	0	0	0
ENSMUSG00000083359	Gm12656	0.4898	0.5664	0	0.241	0.1228	0	0	0.134	0	0	0	0.1531	0.1295	0	0.1663	0
ENSMUSG00000029685	Asb15	0.0209	0.0182	0	0.0155	0	0	0	0.0172	0	0	0	0.0393	0.0166	0.0211	0	0
ENSMUSG00000092807	Mir199b	1.7128	1.4856	0.7756	1.8964	0	0	0.7598	1.4055	0	0.7984	2.2078	0.8029	0	0	0.8723	0
ENSMUSG00000098019	Gm2546	0.3802	0.4123	0.1722	0.421	0	0.1864	0.0843	0.39	0.1934	0.7976	0.4084	0.8912	0.3016	0.4783	0	0.1483
ENSMUSG00000063543	Gm5616	0.4906	0.2128	0	0.1811	0	0	0	0.4026	0.4991	0	0	0.23	0	0	0.4997	0
ENSMUSG00000093598	A730085K08Rik	0.1404	0.0812	0	0.1036	0.0352	0.0459	0.0415	0.0768	0.1428	0	0.0402	0.1316	0	0.1413	0	0
ENSMUSG00000065808	Gm23037	0.2908	0.2522	0	0.2146	0	0	0	0.2386	0.2958	0	0	1.363	0.4613	0	0	0
ENSMUSG00000067085	Gm10197	0.9374	0.4065	0	0.6919	0	0	0	0.3846	1.4303	0.4369	0	0.4394	0	0.4717	0	0
ENSMUSG00000102142	Gm26930	0.2272	0.1314	0	0.0559	0	0	0	0.1243	0	0	0	0	0	0	0	0.0591
ENSMUSG00000095117	Ighv8-9	0.2595	0.4502	0	0.1916	0	0	0	0.213	0	0	0	0	0	0	0.2643	0.8098
ENSMUSG00000087660	B230398E01Rik	0.1443	0.2921	0	0.1065	0	0	0.0427	0.1184	0.1958	0.0449	0	0.0451	0.0382	0	0.294	0.1126
ENSMUSG00000087357	Gm12498	0.0767	0.1662	0	0.1132	0.0288	0	0.034	0.0943	0.117	0	0.0329	0.0359	0.1216	0.0771	0.0781	0.1196
ENSMUSG00000093924	Gm12623	0.0475	0.0412	0	0.0351	0	0	0	0.039	0	0	0	0	0	0	0	0
ENSMUSG00000108400	Klk1b14-ps	0.1212	0.1052	0	0.0895	0	0	0	0.199	0	0	0.1042	0	0	0	0.1235	0
ENSMUSG00000080775	Gm6368	0.1755	0.1142	0.0397	0.1619	0.033	0	0.0779	0.18	0.0893	0.0818	0.1131	0.0823	0.1392	0.0883	0.0894	0
ENSMUSG00000070419	Cyp3a57	0.0472	0.041	0	0.0349	0	0	0	0.0388	0.0481	0	0	0	0	0	0	0
ENSMUSG00000083369	Gm15332	0.7916	0.4578	0.239	0.3895	0	0.2587	0.2341	0.8661	0.8053	0.246	0	0.2474	0.2093	0.7967	0	0
ENSMUSG00000051965	Nanos2	0.0603	0.0523	0	0.089	0	0	0	0.0495	0.0613	0	0	0	0.0956	0.0607	0.0614	0
ENSMUSG00000066170	E230001N04Rik	0.4505	0.7425	0.3264	0.3991	0.1695	0.2209	0.1599	0.7763	0.5041	0.336	0.5807	0.2534	0.4646	0.5441	0.0918	0.3163
ENSMUSG00000094191	Rpl31-ps14	0.2492	0.2162	0	0.184	0	0	0	0.409	0.2535	0.2323	0.2142	0	0.3954	0	0.5077	0
ENSMUSG00000097675	1700101I11Rik	0.5547	0.3937	0.137	0.3722	0.1518	0.1484	0.179	0.1241	0.2052	0.047	0.26	0.5201	0.32	0.203	0.2568	0.4721
ENSMUSG00000102672	Gm37105	0.1355	0.1959	0.0818	0.1	0	0.0443	0.0401	0.0742	0	0.1264	0.0388	0.2965	0.0358	0	0.1841	0.141
ENSMUSG00000102764	Gm37183	0.083	0.096	0.0501	0.0817	0.0208	0.0271	0	0	0.0281	0.1032	0.0951	0.1297	0.0878	0.1114	0.0564	0.1511
ENSMUSG00000104211	Gm37985	0.0013	0.0011	0	0.0019	0	0	0	0	0.0039	0	0	0.0024	0	0	0.0013	0.002
ENSMUSG00000029866	Kel	0.3737	0.2947	0.0615	0.2508	0.1789	0.0666	0.1206	0.1951	0.3801	0.2217	0.1752	0.5733	0.1347	0.3419	0.1384	0.265
ENSMUSG00000107440	Gm40377	0.0468	0.1217	0	0.0345	0	0	0	0	0.0476	0	0	0.0877	0.0371	0	0	0.0365
ENSMUSG00000110183	Gm45411	1.6383	0.9474	0	0.8062	0.6163	0	0.2423	0.4481	1.1111	0.5091	0.9386	0.768	0	1.9236	0.2781	1.0651
ENSMUSG00000074627	Mroh8	0.2139	0.1856	0.1233	0.201	0.0146	0.1144	0.0345	0.1277	0.1187	0.0725	0.0836	0.3464	0.108	0.0979	0.2179	0.0607
ENSMUSG00000021604	Irx4	0.1445	0.094	0.0327	0.1334	0.0544	0.0354	0.0641	0.0593	0.0368	0.0674	0.0621	0.1355	0.0287	0.0727	0.0736	0.0282
ENSMUSG00000109086	Gm5596	0.0778	0.0338	0	0.0287	0	0	0	0	0	0	0	0.073	0.0617	0	0	0
ENSMUSG00000049357	4933408B17Rik	0.5419	0.6714	0.4206	0.5142	0.3203	0.4175	0.206	0.3494	0.315	0.4691	0.3659	0.9072	0.7061	0.6622	0.5913	0.3925
ENSMUSG00000059659	Gm10069	0.3234	0.2431	0.1757	0.2546	0.0162	0.0634	0.2295	0.1592	0.1754	0.1407	0.2223	0.3234	0.6156	0.4556	0.2854	0.2018
ENSMUSG00000111699	C230099D08Rik	0.0345	0.03	0	0.0255	0	0	0	0	0	0	0	0.0324	0.0274	0.0695	0.0352	0
ENSMUSG00000058246	Gm10037	2.3925	1.8158	0.8125	1.766	1.1251	1.173	1.0613	1.227	0.3042	0.8364	1.542	2.2431	1.6605	2.1068	1.523	0.9332
ENSMUSG00000052157	Gm650	0.1215	0.0527	0	0.1345	0	0	0	0	0	0.0566	0	0.2278	0	0	0.1237	0
ENSMUSG00000082848	Gm16066	0.2602	0.6019	0.0786	0.3201	0	0.0851	0.1539	0.1424	0.0882	0.3235	0.1491	0.3253	0.1376	0.4365	0.1767	0.0677
ENSMUSG00000081828	Gm11420	0.2343	0.4065	0	0.173	0	0	0	0	0.4768	0	0	0.2197	0	0	0	0
ENSMUSG00000107370	Gm43588	0.082	0.0711	0.0371	0.0605	0.0308	0	0.0364	0.0336	0.1668	0.0382	0	0.0769	0.0325	0	0	0.032
ENSMUSG00000036168	Ccdc38	0.3064	0.2088	0.1585	0.2584	0.0659	0.1287	0.1359	0.1437	0.2003	0.102	0.1316	0.3283	0.1562	0.2643	0.1337	0.0854
ENSMUSG00000026668	Ucma	0.1066	0.1849	0	0.0787	0	0	0	0	0.1084	0	0	0.1998	0.0845	0	0.1085	0
ENSMUSG00000097058		0.229	0.1986	0.1037	0.2254	0.0287	0.0374	0.1016	0	0.1165	0.0356	0	0.1431	0.1211	0.2689	0.0389	0.0596
ENSMUSG00000085633	Bloc1s6os	0.4061	0.4696	0.3677	0.3996	0.2037	0.2654	0.2402	0.2221	0.4131	0.2524	0.3489	0.5076	0.5368	0.5449	0.4136	0.3168
ENSMUSG00000086330	1700007J10Rik	0.5806	0.5036	0.2629	0.3214	0.1092	0.0712	0	0.1787	0.3691	0.1353	0.1871	0.4763	0.6333	0.6574	0.5175	0.1132
ENSMUSG00000070271	Gm13268	0.4351	0.9435	0	0.4818	0	0.2133	0.193	0	0.4426	0.2028	0.3739	0.6119	0.1726	0	0.4432	0
ENSMUSG00000097223	Gm2449	0.5723	0.2979	0.1037	0.2535	0.0861	0	0.2031	0	0.2329	0.1067	0.3935	0.322	0.1816	0.3456	0.2332	0.1786
ENSMUSG00000103569	Gm38067	0.1479	0.0855	0	0.1092	0	0.0483	0	0.0405	0.1504	0.1379	0.0847	0.0924	0.2346	0.0992	0.0502	0
ENSMUSG00000109358	Gm44716	0.2654	0.1151	0	0.0979	0	0	0	0	0	0	0	0	0	0.1335	0	0.1035
ENSMUSG00000106959	Gm42548	0.0479	0.0623	0	0.0354	0.018	0	0.0213	0	0.0244	0	0	0.0225	0.019	0.0723	0.0488	0.0561
ENSMUSG00000099206	Gm27942	3.7309	1.618	0.8447	2.7538	0	0.9146	0	0.7654	0.9488	0	1.603	0.8745	1.4797	0	3.8001	2.1829
ENSMUSG00000048544	5930422O12Rik	0.1121	0.0973	0	0.2483	0	0	0	0	0	0.1045	0.1927	0	0.089	0.2257	0	0.0875
ENSMUSG00000108520	Gm44684	0.161	0.1117	0	0.0951	0	0.0631	0	0.0264	0.0983	0.03	0.1937	0.0302	0.0511	0.0324	0.1312	0.1256
ENSMUSG00000092814	Gm23638	2.9906	2.594	0	1.6556	1.1251	0.7331	1.3266	0.6135	3.8027	3.485	0.6425	1.4019	3.5583	0	0.7615	1.7498
ENSMUSG00000099076	Mir7070	1.0954	0.9501	0	0.8085	0	0	0	0	0	0	0	0	0	0	0	0
ENSMUSG00000101441	Gm29363	1.3653	1.0526	0	0.2239	0	0	0	0	0.1543	0.1414	0	0	0	0.1527	0	0
ENSMUSG00000106753	Gm43230	0.0442	0.0384	0	0.0327	0	0	0	0	0	0	0	0	0	0	0	0
ENSMUSG00000084178	Gm11759	0.203	0.1761	0	0.1499	0	0	0	0	0	0	0	0	0	0	0.6204	0
ENSMUSG00000110829	Gm47638	0.2492	0.2162	0	0.184	0	0	0	0	0	0	0	0	0	0.2508	0	0
ENSMUSG00000109459	Gm39526	0.5334	0.4626	0.1208	0.2953	0.1505	0.1961	0.2366	0.1094	0.2035	0.1243	0.1719	0.125	0.0529	0.4026	0.6112	0.208
ENSMUSG00000040610	Tlx3	0.0615	0.1066	0	0.0454	0	0	0	0	0	0	0	0	0.0487	0	0	0
ENSMUSG00000086211	Gm12462	0.0308	0.0267	0	0.0228	0	0	0	0	0	0	0	0	0.0245	0	0	0
ENSMUSG00000036480	Prss56	0.0432	0.0375	0	0.0319	0	0	0	0	0	0	0	0	0.0686	0	0.044	0
ENSMUSG00000099982	Gm28670	0.0629	0.1091	0	0.0464	0	0	0	0	0	0	0.054	0	0	0	0.0641	0
ENSMUSG00000095761	Ighv1-20	18.2505	6.751	1.4584	5.5469	2.8271	2.6317	1.9049	0	2.1841	2.7522	11.0705	3.7745	14.4764	1.0804	1.3668	0
ENSMUSG00000110501	Gm45900	0.691	0.7991	0.2086	0.34	0	0.2259	0.2043	0	0.2343	0.4294	0.3959	0.2159	0.1827	0.6954	0.2346	0
ENSMUSG00000098483	Mir7078	8.8317	11.4905	3.9992	5.4324	0	4.33	2.6118	1.2078	1.4973	8.2332	11.384	4.1401	1.1676	7.4068	5.997	3.4449
ENSMUSG00000094057	Ighd2-7	5.5414	4.8065	0	8.1805	0	0	0	0	16.911	0	0	0	0	0	0	0
ENSMUSG00000076858	Trav3-4	0.2057	0.3568	0	0.1518	0	0	0	0	0.2092	0	0	0	0	0	0.2095	0
ENSMUSG00000064494	Gm22063	3.5217	5.3455	0.7973	2.5994	1.3249	1.7266	0.7811	0.7224	7.1648	0.8208	1.5131	0.8254	2.0951	4.4303	1.7935	1.3737
ENSMUSG00000092464	Gm8902	0.086	0.0746	0	0.0634	0	0	0	0	0.0874	0	0	0	0	0.0865	0	0
ENSMUSG00000106492	Gm29707	0.0926	0.241	0	0.1367	0.0697	0	0.0822	0.076	0.0942	0	0.0796	0	0.0735	0.3729	0	0.0723
ENSMUSG00000102863	Gm37639	0.1353	0.1467	0	0.1248	0.1018	0.0332	0.09	0.0555	0.2065	0.0315	0.0581	0.0317	0.1342	0.1702	0.3101	0
ENSMUSG00000104220	4930578I07Rik	0.0687	0.0596	0	0.1014	0	0	0	0	0.0698	0	0.059	0	0	0	0	0
ENSMUSG00000049539	Hist1h1a	0.5869	0.6364	0.1329	0.3249	0.2208	0.1439	0.2604	0.2408	0.2985	0.1368	0.5044	0.1376	0.2328	0	0.4484	0.1145
ENSMUSG00000095630	Igkv6-23	587.694	703.285	226.584	430.775	23.4346	173.731	77.2368	339.164	1761.54	756.592	77.6623	57.9242	214.654	367.412	49.6659	206.331
ENSMUSG00000106080	Gm8836	0.1398	0.6062	0	0.1548	0	0	0.062	0.1147	0.4265	0.3257	0.1201	0	0.0554	0.0703	0	0.109
ENSMUSG00000108415	Gm30146	0.7786	0.2701	0.141	0.2299	0.1172	0	0	0.1278	0.3168	0.5806	0	0	0.1235	0	0.3172	0.1215
ENSMUSG00000009093	Gstt4	0.2858	0.2479	0.1725	0.4922	0.1433	0.0934	0.169	0	0.2907	0.2664	0.1637	0.0893	0.2267	0	0.097	0.0743
ENSMUSG00000083064	Gm7785	0.8449	0.7328	0.9565	0.1559	0.7946	0.7249	0.8433	0.78	0.6446	0.0985	0.4538	0.9902	0.4189	0.5314	1.0757	0.3296
ENSMUSG00000089432	Mir1966	0.8723	0.7566	1.5799	0	0.6563	0.8553	0.7739	0.7158	1.7746	0	0	0	0	0	0	1.3609
ENSMUSG00000059654	Reg1	5315.27	6738.85	5401.03	4114.84	9468.6	6260.11	7315.83	7718.2	3211.87	4786.63	4024.55	1416.28	3512.19	3707.99	3816.09	4354.14
ENSMUSG00000107961	Gm44036	1.4019	1.2159	1.2696	0.4139	0.8438	0.8248	1.4925	1.3804	0.5704	0.5227	0	0.2629	0.6672	0	0.2856	0
ENSMUSG00000048794	Cfap100	0.1143	0.1189	0.1449	0.1012	0.1548	0.1569	0.1419	0.1313	0.0697	0.0426	0.0786	0.0429	0.0906	0.092	0.1164	0.0891
ENSMUSG00000065434	Mir7-1	6.1059	5.296	4.7398	4.5069	5.9067	9.4084	6.191	5.0103	1.7746	4.0658	2.9983	4.089	2.7676	6.1449	3.5538	2.0414
ENSMUSG00000098926	Mir6904	1.406	1.2196	2.5467	1.0378	3.1737	1.3787	2.4949	1.1538	0	0	0	0	0	1.415	1.4321	1.0969
ENSMUSG00000097152	Gm26515	1.3242	1.1485	0.8566	0.4887	0.854	1.1129	0.8391	0.8537	0.5773	0.4409	0.3251	0.6207	0.7502	0.5711	0.867	0.3689
ENSMUSG00000074506	Gm10705	1.8391	1.7725	2.0357	0.1508	1.6913	1.8034	1.6317	1.0061	1.0394	2.8575	1.756	2.6822	1.6209	1.2339	0.8326	1.913
ENSMUSG00000052188	Gm14964	0.9916	1.1826	0.8981	0.549	0.9326	1.337	1.3197	0.8137	0.7565	0.4622	0.5326	1.2784	0.5899	0.2495	0.505	0.6769
ENSMUSG00000051537	Gm5124	0.2061	0.1788	0.2178	0.0507	0.1809	0.2021	0.2134	0.0564	0.0349	0	0.059	0.2577	0.1363	0.2766	0.245	0.0268
ENSMUSG00000093910	Zfp853	0.15	0.1301	0.1359	0.0886	0.1354	0.2353	0.2129	0.0492	0.0305	0	0.0773	0.1125	0.119	0.1812	0.0917	0.0468
ENSMUSG00000110740	Gm48853	3.473	2.6358	2.7521	1.6022	1.9598	2.5541	3.8516	0.7125	0.8832	0	0.3731	3.6631	2.0661	2.1845	0.8843	0.3387
ENSMUSG00000084843	B230312C02Rik	0.3872	0.3359	0.501	0.1633	0.4162	0.4339	0.3435	0.0908	0.2251	0.3094	0.3803	0.4668	0.4827	0.334	0.0563	0.1726
ENSMUSG00000032850	Rnft2	1.0611	1.1688	1.1746	0.6714	1.0392	1.2057	1.1955	0.6081	0.8396	0.5967	0.9842	1.0265	1.1356	0.9832	1.3896	0.3942
ENSMUSG00000102546	Gm9722	0.2349	0.1019	0.1064	0	0.0884	0.1152	0.1042	0	0	0.219	0	0.1101	0	0	0.1196	0
ENSMUSG00000105189	Gm7774	0.3535	0.1533	0.1601	0	0.133	0.1733	0.1568	0	0.1798	0.1648	0	0.1657	0.1402	0.1779	0	0
ENSMUSG00000053613	Notumos	0.3543	0.5224	0.2246	0.1831	0.2133	0.3127	0.2829	0.1163	0.1802	0.0991	0.0913	0.0996	0.1405	0.1783	0	0.1935
ENSMUSG00000077354	Gm26286	0.703	1.8293	2.5467	0.5189	1.0579	1.3787	1.2474	0	0	0	0	0.6591	0.5576	0	0.7161	0
ENSMUSG00000109545	Gm44788	0.2447	0.4245	0.4432	0	0.1841	0.7198	0.2171	0	0	0	0	0	0	0	0.2492	0
ENSMUSG00000089199	Gm25772	5.0467	5.8365	7.6175	0	6.3286	4.9485	10.4474	1.3804	1.7112	1.5682	4.3368	3.1544	4.0031	10.158	1.7134	2.6247
ENSMUSG00000101307	Gm7358	0.0617	0.107	0.0559	0	0.0464	0.121	0.0547	0	0	0	0	0	0	0.0621	0	0
ENSMUSG00000040856	Dlk1	0.7993	0.5344	0.377	0.209	0.4636	0.5225	0.4285	0.3689	0.3219	0.1708	0.229	0.2342	0.4623	0.3519	0.3901	0.0779
ENSMUSG00000034813	Grip1	0.1798	0.1455	0.1845	0.1239	0.2254	0.1998	0.1808	0.0885	0.0732	0.0559	0.1133	0.0449	0.2092	0.1689	0.1709	0.0748
ENSMUSG00000104116	Gm37296	0.2579	0.3635	0.2628	0.119	0.2183	0.2845	0.2574	0.0529	0.0328	0	0.2216	0.0605	0.2557	0.0973	0.197	0.1258
ENSMUSG00000023439	Gnb3	0.1074	0.1242	0.0972	0.0264	0.1077	0.1053	0.0953	0.0587	0.0364	0.0334	0.0923	0.0671	0.0852	0.1081	0.1458	0.0558
ENSMUSG00000079516	Reg3a	52.7546	61.9018	45.9153	7.417	33.421	37.0611	37.0786	21.6445	14.5196	30.2317	17.6625	4.4964	8.3329	15.1692	17.3294	3.9195
ENSMUSG00000063239	Grm4	0.6377	0.7221	0.5775	0.2615	0.5598	0.799	0.7387	0.3198	0.5766	0.2642	0.3806	0.3654	0.7728	0.7309	0.3609	0.2487
ENSMUSG00000083208	Gm11522	0.5353	0.4643	0.9695	0	0.4027	0.5248	0	0.4392	0	0	0.46	0.5018	0	0	0.5452	0.4176
ENSMUSG00000094649	Gm7102	0.058	0.0503	0.0525	0	0.0436	0.0569	0	0.0476	0.177	0	0	0.1632	0.046	0	0	0
ENSMUSG00000087350	Gm16254	0.129	0.1119	0.1169	0	0.0971	0.1265	0	0.1059	0.1313	0.1203	0	0.121	0.1024	0.1299	0	0
ENSMUSG00000046952	Gm5815	0.0795	0.069	0.072	0	0.0598	0.078	0	0.0652	0.0809	0	0	0	0.1261	0.08	0	0.124
ENSMUSG00000097977	Gm5652	0.1869	0.0811	0.0846	0	0.0703	0.0916	0	0.0767	0	0	0	0	0	0	0	0
ENSMUSG00000030911	Zp2	0.1037	0.09	0.0313	0	0.026	0.0339	0	0.0851	0	0	0	0	0.0274	0	0	0
ENSMUSG00000093758	Gm20701	1.6289	1.4129	1.4752	0.6012	1.2256	1.331	0.7226	1.1139	0.8285	0	0.2333	0.2545	1.0767	0.2732	0.553	0.8472
ENSMUSG00000111167	Gm39321	0.3397	0.136	0.142	0.0964	0.118	0.1794	0.0464	0.0214	0.1063	0.0487	0.0898	0.147	0.1036	0.0526	0.0532	0.1019
ENSMUSG00000103164	Gm38150	2.2926	2.7116	2.8313	1.3845	2.0386	3.0655	1.1095	1.7102	1.6961	1.3601	1.0746	2.1494	2.4798	0.839	1.0614	0.9755
ENSMUSG00000059540	Tcea2	2.2297	1.7829	2.0509	1.3629	1.8349	1.9472	1.6073	1.6295	1.7011	1.0068	1.1377	1.8618	2.1831	2.9803	1.4904	1.1687
ENSMUSG00000109647	Gm45510	0.2953	0.3842	0.4012	0.218	0.3333	0.2896	0.131	0.2423	0.751	0	0.1269	0.5537	0	0.4458	0.3008	0.1152
ENSMUSG00000105245	Gm31305	0.4114	0.2973	0.4967	0.253	0.3611	0.3361	0.2433	0.1125	0.3487	0.0639	0.1178	0.45	0.4351	0.276	0.2793	0.107
ENSMUSG00000069475	Gm6020	5.7094	4.9521	5.1706	1.0536	5.3697	6.9979	2.5327	0	11.6157	2.6612	3.6797	6.6911	6.7931	2.873	7.269	3.3405
ENSMUSG00000067591	Klra3	0.3044	0.33	0.3446	0.0562	0.229	0.3731	0	0.1873	0.387	0.0709	0.1308	0.214	0.3018	0.3063	0	0
ENSMUSG00000048281	Dleu7	0.4958	0.3072	0.3207	0	0.3198	0.4167	0.2514	0	0.5764	0.3962	0.6087	0.332	0.1686	0.2139	0.0721	0
ENSMUSG00000084453	Gm24596	0.8804	0.7636	0.7973	0	0.6624	1.7266	0	0	0	0	0	0	0	0	0	0.6868
ENSMUSG00000050612	Txndc2	0.0496	0.043	0.0449	0	0.0373	0.0486	0	0	0	0	0	0	0	0.0499	0.0505	0.0774
ENSMUSG00000098243	Gm4258	0.0648	0.1687	0.1174	0.0479	0.1463	0.1271	0	0	0	0	0	0.0608	0.1029	0.0652	0	0.1012
ENSMUSG00000042589	Cux2	1.5417	1.5804	1.5909	0.9311	1.392	1.3926	1.2766	1.0274	0.8364	0.8449	0.8431	0.9461	1.8381	2.05	1.3229	1.4579
ENSMUSG00000065475	Mir27b	5.1619	4.4773	8.181	1.9051	5.8258	7.5923	3.4347	1.0589	2.6255	1.203	5.5447	2.4198	7.1653	2.5975	1.3144	5.0336
ENSMUSG00000085984	1700001G11Rik	0.1745	0.1513	0.158	0.0644	0.1969	0.2566	0.0774	0.0716	0.0887	0.1626	0.2998	0.0818	0.2768	0	0	0.2041
ENSMUSG00000041460	Cacna2d4	0.0696	0.1121	0.063	0.0147	0.0673	0.078	0.0353	0.0489	0.0708	0.0649	0.0512	0.0186	0.0631	0.15	0.0202	0.0698
ENSMUSG00000029917	C130060K24Rik	0.0576	0.05	0.0522	0	0.0217	0.0282	0	0	0	0	0	0	0	0	0	0
ENSMUSG00000085745	Gm14372	0.1289	0.2236	0.1556	0.0317	0.097	0.1264	0	0.0705	0	0.04	0	0.0403	0.0681	0.1297	0	0.067
ENSMUSG00000070489	4930527J03Rik	0.1583	0.1373	0.4302	0.1169	0.3574	0.1552	0	0	0	0	0	0	0.1256	0.1593	0.4838	0
ENSMUSG00000093682	Gm20681	2.622	1.9494	2.8834	1.2442	1.5501	1.6528	0.6646	0.9221	0.7621	0.6984	0.3219	0.878	1.337	3.0158	1.9076	1.461
ENSMUSG00000039376	Synpo2l	0.1425	0.1942	0.258	0.0601	0.1837	0.1796	0.1083	0.1002	0.1035	0.1328	0.0175	0.0954	0.2421	0.3072	0.0622	0.0476
ENSMUSG00000023007	Prpf40b	5.4217	5.2307	5.1858	4.4372	4.9381	5.0738	4.4726	4.0899	4.3928	3.2454	4.4138	4.7265	5.4926	8.1942	5.0766	4.0366
ENSMUSG00000105136	8030487O14Rik	0.313	0.0905	0.0945	0	0.157	0.1023	0	0	0	0.2918	0	0	0	0.105	0.1063	0.0814
ENSMUSG00000030606	Hapln3	0.1073	0.1163	0.1457	0	0.1211	0.0789	0.0476	0.022	0.0546	0.075	0.0922	0.0251	0.1064	0.054	0	0.0418
ENSMUSG00000067599	Klra7	0.5213	0.5813	0.6744	0.1099	0.3922	0.6572	0.1321	0.0611	0.7575	0.1388	0.256	0.1396	0.4726	0.2248	0.1517	0.3486
ENSMUSG00000030657	Xylt1	1.6399	1.5663	1.768	1.4194	1.4836	1.5888	1.3856	1.2415	1.5391	0.8827	1.6776	1.391	1.4401	1.6209	1.6305	1.028
ENSMUSG00000103159	F830112A20Rik	0.053	0.092	0.0721	0	0.0399	0.052	0	0.0218	0.054	0	0.0912	0.0249	0.0631	0	0.027	0.0207
ENSMUSG00000028141	Oaz3	0.2613	0.1889	0.1972	0.1125	0.1638	0.1708	0.1546	0.1251	0.1772	0.0812	0.1871	0.0817	0.19	0.1315	0.1774	0.1019
ENSMUSG00000103388	Gm37581	1.8116	1.7368	2.2451	0.9149	1.65	1.2154	1.6073	1.956	1.2609	0.5333	1.1471	1.8773	1.6639	3.4545	0.5827	1.4133
ENSMUSG00000104554	Gm4610	0.3123	0.4514	0.3771	0.0768	0.3916	0.1021	0.5541	0.3417	0.2118	0.1941	0.3578	0.2928	0.1651	0.419	0.3181	0
ENSMUSG00000086770	Gm15351	0.5555	0.3854	0.4024	0.328	0.4179	0.1089	0.4928	0.3646	0.226	0.1036	0.4773	0.5208	0.3525	0.559	0.3395	0
ENSMUSG00000064602	Snora41	5.7094	3.7141	5.1706	2.1071	3.7588	2.7992	5.0654	4.685	4.3559	0	3.0664	6.022	2.8305	2.1547	4.3614	3.3405
ENSMUSG00000063739	Gm4963	0.2492	0.2162	0.2257	0	0.1875	0	0.2211	0.2045	0.507	0	0	0.2337	0.3954	0	0.2538	0
ENSMUSG00000086506	Gm15911	1.048	1.212	1.0546	0.4298	1.0514	0.7993	1.7563	1.0511	1.5399	0.4342	1.2008	1.6376	0.7389	1.0547	1.0674	0.6359
ENSMUSG00000106218	Gm43713	0.0994	0.0862	0.09	0.0367	0.0748	0	0.0882	0.1223	0.0505	0	0.0427	0.0466	0.0788	0.1	0.1012	0.1163
ENSMUSG00000081695	Rpsa-ps5	0.1064	0.0923	0.0964	0	0.2403	0	0.0944	0.0873	0	0.0992	0.0915	0	0.0844	0.1071	0	0.083
ENSMUSG00000108286	Gm44224	0.0644	0.0559	0.2333	0	0.0969	0	0.1143	0.1057	0	0	0	0	0.0511	0.0648	0	0.0502
ENSMUSG00000087605	Gm15742	0.8577	0.372	0.3884	0.211	0.3227	0.2803	0.5073	0.4692	0.1454	0	0.1228	0.134	0.3402	0.2877	0.1456	0.223
ENSMUSG00000102626	Gm18553	0.1486	0.1289	0.1346	0	0.3354	0	0.1318	0.1219	0	0	0	0	0.1179	0	0.1513	0
ENSMUSG00000024653	Scgb1a1	0.1979	0.1717	0.3585	0	0.1489	0	0.1756	0.3248	0	0	0.1701	0	0	0	0.2016	0
ENSMUSG00000083909	Gm15842	0.3049	0.2644	0.5522	0	0.4588	0.1495	0.4057	0.2502	0.1551	0	0.262	0	0.1209	0.6136	0	0.1189
ENSMUSG00000102526	Gm37785	0.1565	0.1357	0.1063	0.0289	0.0883	0.0384	0.1388	0.1605	0.0796	0.0365	0.0336	0.0367	0.031	0.1181	0.0398	0.0305
ENSMUSG00000099127	Gm27320	0.8643	0.7496	1.5654	0	0.6503	0	1.5336	0	0	0	0	0.8103	1.3711	0	0.8803	0.6742
ENSMUSG00000032394	Igdcc3	0.0523	0.0227	0.0237	0	0.0197	0	0.0232	0	0	0.0487	0	0.0245	0	0	0	0.0204
ENSMUSG00000106680	Gm43852	1.4382	1.4257	0.9304	0.7583	1.0821	0.7051	1.8229	0.4215	0.836	0.4788	0.4414	0.9632	0.7334	1.0339	0.6278	0.4809
ENSMUSG00000078451	Ppil6	1.7729	2.027	1.8245	1.0707	1.5765	1.0272	2.7883	1.1903	1.4756	1.202	1.5235	1.5866	1.8537	1.8653	1.3133	0.5029
ENSMUSG00000041616	Nppa	0.2178	0.0945	0.0986	0.0804	0.0819	0	0.0966	0	0	0	0	0.2042	0.0864	0.1096	0.2219	0
ENSMUSG00000083505	Gm7541	0.7043	0.6109	0.4784	0.3899	0.5299	0.1727	0.9373	0.1445	0.5374	0.3283	0.1513	0.8254	0.2793	0	0.3587	0.1374
ENSMUSG00000109203	Gm32849	0.1048	0.1818	0.1424	0.0773	0.1183	0.0514	0.1395	0.086	0.2132	0	0	0.1965	0.0416	0.0527	0.0534	0.0409
ENSMUSG00000105607	Gm43513	1.1382	1.1391	1.3479	0.3231	0.8564	0.2575	1.0098	0.4311	0.6234	0.8162	0.7524	0.5746	0.9722	1.3217	1.1593	0.9562
ENSMUSG00000059064	Gm10059	3.8563	1.9114	2.4946	0.4066	1.658	1.0804	1.9551	0.4521	2.2416	1.5407	0.4734	0.5165	0.437	1.6633	3.3667	1.7191
ENSMUSG00000082271	Gm12217	0.2707	0.1174	0.1226	0	0.1018	0	0.1201	0	0	0	0	0	0	0	0	0
ENSMUSG00000105762	Gm43605	0.1375	0.3339	0.0996	0.0203	0.1448	0.0809	0.1708	0.0451	0.028	0.1538	0.0709	0.0258	0.0654	0.1384	0.056	0
ENSMUSG00000110390	Gm45869	0.4423	0.3836	0.4506	0.204	0.7071	0.271	0.3433	0.0907	0.5624	0.1031	0.1425	0.311	0.5701	0.2782	0.3942	0.2156
ENSMUSG00000100320	Gm29417	0.4949	0.8586	0.4482	0.2436	0.3724	0	0.4391	0	0.3357	0.3076	0.5671	0.1547	0.1309	0.166	0.5041	0.2574
ENSMUSG00000098975	Gm27177	0.0136	0.0118	0.0124	0	0.0103	0	0.0121	0	0.0278	0	0.0117	0	0	0.0275	0	0
ENSMUSG00000039133	9330171B17Rik	0.0454	0.0788	0.0411	0	0.0683	0	0.0806	0.0373	0.0462	0	0.1561	0	0	0.0457	0.0462	0
ENSMUSG00000108449	Gm44507	0.2746	0.4764	0.4975	0	0.4133	0	0.2437	0	0.2794	0	0.236	0	0.8714	0	0	0.2143
ENSMUSG00000097587	4930578M01Rik	0.2077	0.5405	0.2822	0.1533	0.2344	0	0.1843	0	0.4226	0.1937	0.1785	0.0974	0.1648	0.1045	0.1058	0
ENSMUSG00000054046	Klk13	0.041	0.0711	0.0371	0.0303	0.0926	0	0.0364	0	0.0417	0.0382	0.0352	0	0.0325	0.0413	0.0418	0
ENSMUSG00000110166	Gm45641	0.2084	0.5423	0.1888	0	0.3136	0	0	0.171	0	0	0	0.1954	0	0	0	0
ENSMUSG00000080836	Gm6444	0.6171	0.7136	0.7451	0	0.7738	0.4034	0	0.5063	0.4185	0.767	0.3535	0.1928	0.4895	0.414	0.6285	0.4814
ENSMUSG00000059033	Rpl18a-ps1	0.3602	0.3125	0.4894	0	0.4066	0	0.1598	0.4434	0.1832	0.3358	0.7739	0.1689	0.1429	0.1813	0.1835	0.281
ENSMUSG00000089686	Mnd1-ps	0.156	0.1353	0.1413	0	0.1174	0	0	0.128	0	0	0	0	0.1237	0	0	0
ENSMUSG00000097459	Gm26895	0.1522	0.132	0.1378	0	0.1145	0	0	0.1249	0	0	0.2616	0	0	0	0.31	0
ENSMUSG00000087819	Gm25117	1.9626	3.4046	1.7774	0.9658	1.9689	0	1.1608	1.6105	1.9964	0.6099	1.6865	1.2267	1.5567	0.6584	0	0.5103
ENSMUSG00000045730	Adrb2	1.5386	1.4489	1.5526	1.0708	1.4553	1.2931	0.741	1.515	1.6545	1.3114	2.1154	1.1952	1.8829	1.9466	1.3432	0.9259
ENSMUSG00000026390	Marco	0.1957	0.2547	0.1773	0.0722	0.2577	0.048	0.0434	0.1606	0.1493	0.1369	0.1682	0	0	0.0985	0.1495	0.1145
ENSMUSG00000079467	Gm14966	2.3492	2.8527	2.4467	0.5202	2.0327	0.9214	1.7716	1.735	2.8677	1.971	0.8075	2.5329	2.143	3.0736	1.7946	2.1076
ENSMUSG00000032451	Trim42	0.0382	0.0332	0.0693	0	0.0288	0	0	0	0	0	0	0.0717	0	0	0	0
ENSMUSG00000022773	Ypel1	0.9146	0.9343	0.8283	0.5101	0.7493	0.7175	0.3606	0.5337	0.703	0.5495	0.6113	0.7241	0.7255	1.0841	0.9316	0.6659
ENSMUSG00000084575	Gm23656	0.8411	2.1887	0.7617	0	0.6329	0	0	0	0	0	1.4456	1.5772	0	0	0.8567	0
ENSMUSG00000108991	Gm45807	0.1311	0.0569	0.0594	0.0242	0.0493	0	0.0291	0	0	0.0611	0.0282	0.0615	0.026	0	0	0
ENSMUSG00000078915	Hsp25-ps1	0.4758	0.4127	0.7181	0.2341	0.4773	0	0.2814	0.2603	0.3227	0.4435	0.2726	0.7435	0.3774	0.3192	0.1615	0.2474
ENSMUSG00000065732	Gm24492	0.8804	0.7636	0.7973	0	0.6624	0	0	0	0	0.8208	0	0.8254	1.3967	0.8861	0	0
ENSMUSG00000083097	Gm14494	2.5987	2.2541	2.1574	0.9591	1.4665	0.4247	0.7685	1.0662	1.3218	2.2208	0.5583	1.6243	1.7178	1.9615	1.3235	0.5068
ENSMUSG00000104358	Gm37127	0.3724	0.3499	0.281	0.1145	0.2802	0.0913	0.2202	0.2546	0.3156	0.1736	0.16	0.32	0.4923	0.3435	0.4425	0.2421
ENSMUSG00000024784	Gpha2	0.367	0.3184	0.4432	0.0903	0.2762	0.2399	0.1085	0.2008	0.3734	0.1141	0.3154	0.4588	0.2911	0.2463	0.3738	0.0954
ENSMUSG00000043488	Frmd8os	1.2314	0.6676	0.9758	0.4545	0.5791	0.1509	0.4097	0.3789	0.3132	0.1435	0.5291	0	0.8547	0.6197	0.6271	0.1201
ENSMUSG00000083889	E530001F21Rik	0.129	0.1119	0.1169	0	0.0971	0	0	0	0	0.2406	0	0	0.1024	0.1299	0	0
ENSMUSG00000024681	Ms4a3	0.25	0.347	0.7245	0.0369	0.2257	0	0	0.1641	0.2035	0.5594	0.7305	0.1875	0.0397	0	0.0509	0.078
ENSMUSG00000111690	Gm48720	0.1562	0.1355	0.0707	0	0.0588	0	0	0	0.0795	0	0	0	0	0	0.0796	0
ENSMUSG00000097460	Gm26734	0.2364	0.205	0.2141	0.0872	0.1779	0.1159	0	0.097	0.2405	0.1102	0.1016	0.0554	0.1406	0.1784	0.1806	0.0461
ENSMUSG00000029683	Lmod2	0.0477	0.0414	0.1295	0.0352	0.1435	0	0	0	0.0485	0	0.1229	0	0.0756	0	0	0
ENSMUSG00000091007	D630036H23Rik	0.4009	0.3477	0.8169	0.074	0.377	0.2948	0.1778	0.1645	0.7136	0.0934	0.6028	0.1879	0.3975	0.2017	0.3062	0.0782
ENSMUSG00000105601	Gm42725	0.1797	0.2728	0.1831	0.0995	0.2198	0.0881	0.1395	0.1291	0.2057	0.2304	0.1738	0.1264	0.2139	0.2713	0.1373	0.1052
ENSMUSG00000098259	Gm27616	29.9062	24.6428	31.147	11.0372	11.2508	33.7235	22.553	34.3563	24.3376	1.394	8.9948	29.4408	14.2331	28.5928	15.2304	24.4968
ENSMUSG00000024245	Tmem178	4.5547	3.2761	5.5334	1.148	2.3404	5.9367	4.041	3.2361	2.7686	2.2784	2.7207	3.5933	2.9079	2.9068	3.0551	0.78
ENSMUSG00000035274	Tpbg	2.8547	1.9851	1.9836	0.6176	0.5555	1.8098	1.6593	1.6559	1.2267	0.803	0.6979	1.6382	1.1127	1.1393	1.3285	0.4032
ENSMUSG00000044966	Fbxo48	1.8028	3.491	1.5567	0.5261	0.347	1.2744	1.2275	1.3761	1.1088	0.5472	0.9007	1.6902	0.9976	0.7595	0.9821	0.6541
ENSMUSG00000058523	Mup5	1.0184	0.6183	0.7379	0.0752	0.2299	0.7989	0.6325	0.3343	0	0.0949	0	0.3819	0.0808	0.205	0	0
ENSMUSG00000061654	Spry3	1.343	0.9958	1.1574	0.3358	0.4075	1.7842	1.0954	0.871	0.4187	0.3837	0.3351	0.7514	0.2749	0.3052	0.2868	0.3718
ENSMUSG00000082596	Gm14227	0.5991	0.7794	0.5425	0	0	0.2937	0.5315	0.2458	0	0	0	0.2808	0	0.1507	0	0.1168
ENSMUSG00000085255	Taco1os	2.1942	3.5526	2.6496	0.5399	0.3302	3.0122	2.5956	2.4007	1.3392	1.3637	1.257	2.8801	0.4641	1.7666	1.6389	0.9129
ENSMUSG00000087179	Gm14230	3.093	3.296	2.481	1.0437	0.3325	1.993	1.8817	2.248	1.4383	1.3181	0.9113	2.0714	0.8412	1.3341	1.4402	0.2758
ENSMUSG00000096957	E230013L22Rik	4.1621	3.0377	3.3097	1.2363	1.0693	3.9318	2.6118	2.5823	2.3234	1.8927	1.2213	2.4745	2.2546	2.1965	2.3264	1.3067
ENSMUSG00000108219	Gm44101	1.9511	1.5084	1.4213	0.3444	0.1596	1.2477	1.3171	1.1138	0.6041	0.2372	0.328	0.7953	0.2692	0.3415	0.6048	0.0993
ENSMUSG00000062175	Tgif2	1.7209	1.5353	1.269	0.8166	0.5919	1.4463	1.1123	1.2709	1.0003	0.7105	0.7816	1.5443	0.78	0.9402	1.1268	0.4986
ENSMUSG00000080946	Gm12985	3.0887	1.786	2.7972	0.38	0.7746	1.5143	2.2836	1.6897	0.5237	0	0	1.4479	0.8167	0	1.573	0.4016
ENSMUSG00000085095	Gm15635	3.4465	2.3915	2.3484	0.7511	0.7656	2.4461	2.4753	2.3164	2.137	2.142	1.8898	4.37	2.1089	2.1802	3.0758	0.8706
ENSMUSG00000087339	Gm11586	6.3247	6.0633	5.8786	1.2285	1.2523	6.2017	4.873	5.7362	3.7248	3.5687	2.0024	4.8374	1.8483	2.5126	4.5772	1.2984
ENSMUSG00000074284	Gm10658	1.992	2.8426	2.4442	0.7589	0.4835	2.3944	2.0524	1.8455	1.5688	1.0184	1.0492	2.7714	1.5291	2.0048	1.6363	0.9525
ENSMUSG00000089979	Gm15954	6.2668	2.9809	2.7462	1.6414	1.8252	3.7663	3.049	4.313	1.6451	1.5077	1.216	3.0325	1.2828	3.0517	1.4413	1.4193
ENSMUSG00000091996	BC049352	0.627	0.5098	0.3549	0.2603	0.2359	0.3458	0.452	0.3537	0.1196	0.1461	0.2357	0.4041	0.2487	0.5521	0.3193	0.2446
ENSMUSG00000100174	Gm28719	1.126	0.8371	0.8255	0.2375	0.4438	0.8412	0.9514	0.6599	0.4909	0.3999	0.5529	0.754	0.5954	0.8634	0.6007	0.2091
ENSMUSG00000051251	Nhlh1	0.497	0.2985	0.3462	0.1411	0.0288	0.5623	0.3731	0.3451	0.2722	0.2495	0.1314	0.2868	0.0607	0.4617	0.3505	0.0895
ENSMUSG00000051652	Lrrc3	3.969	4.6219	4.3889	1.5538	1.2044	3.8274	3.9105	3.1489	2.8552	2.8619	2.2989	3.2895	2.6613	4.3255	3.4396	1.9159
ENSMUSG00000083853	Gm15696	2.3287	2.387	2.4924	0.9375	0.6371	2.2834	2.2538	1.9108	1.7228	0.5921	0.7277	1.9848	1.6792	2.5566	3.6656	1.3212
ENSMUSG00000084998	Gm16279	3.0389	3.7179	2.868	1.0389	1.2756	2.6034	2.4407	2.4149	2.1151	1.1034	1.4844	2.7591	2.0806	2.2535	3.03	1.3725
ENSMUSG00000093327	Mir5107	36.3972	43.6408	31.9934	10.2721	8.0546	46.1865	31.3421	29.8666	26.1352	15.9674	11.959	33.1209	22.9267	36.6302	30.53	5.8458
ENSMUSG00000107200	Gm43039	3.0325	3.3091	2.1262	1.0831	0.8832	2.3021	2.083	2.3279	1.7912	0.8208	1.0928	2.3846	1.5519	2.3628	3.1884	1.1447
ENSMUSG00000025529	Zfp711	0.5446	0.4872	0.4932	0.1131	0.064	0.3338	0.453	0.419	0.2424	0.3173	0.2048	0.4468	0.3915	0.2227	0.3987	0.1195
ENSMUSG00000088171	Gm25220	7.933	5.1607	3.5922	1.4639	1.4922	3.8894	3.5191	4.0685	2.0175	0.9244	1.7043	4.6485	6.2925	2.9939	5.0501	0
ENSMUSG00000097864	Gm26856	0.2793	0.4846	0.253	0.1031	0.1051	0.2054	0.3717	0.2292	0	0	0.06	0.4583	0.277	0.1406	0.2845	0
ENSMUSG00000086607	4930511M06Rik	0.6792	0.4124	0.3281	0.1337	0.1703	0.6216	0.3616	0.3344	0.2303	0.1266	0.214	0.3184	0.3232	0.3873	0.2767	0.0883
ENSMUSG00000108181	C030015A19Rik	1.8464	1.2812	1.3043	0.6814	0.6668	1.4846	1.1795	1.0909	0.7889	0.7574	0.5395	1.3503	1.406	1.4494	0.6018	0.7778
ENSMUSG00000038132	Rbm24	2.7837	3.3294	3.0252	1.5356	1.5433	4.1374	3.3536	2.8612	2.2951	2.5677	2.1151	3.3791	2.7891	3.2438	3.3725	0.7315
ENSMUSG00000085379	2310058D17Rik	1.2949	1.4295	1.2527	0.9124	0.5536	1.2986	1.2794	1.2799	0.9879	0.7682	0.6828	1.4072	1.4006	1.1255	1.3189	0.5969
ENSMUSG00000105813	Gm42928	0.2539	0.2202	0.2555	0.1041	0.0637	0.332	0.2503	0.2315	0.2009	0.1052	0.1212	0.291	0.2685	0.2555	0.2586	0.1321
ENSMUSG00000073643	Wdfy1	10.9334	10.5286	14.5568	6.3126	6.4347	16.9711	13.1397	10.318	7.9759	6.2265	11.5915	16.8667	7.5208	8.3877	8.8586	8.2348
ENSMUSG00000086784	Isoc2a	57.3876	60.3725	73.7577	52.1199	42.4838	97.4773	70.2822	58.3897	37.2811	42.0711	64.5749	62.0697	31.468	41.1932	65.2931	31.3742
ENSMUSG00000087574	C030037D09Rik	1.5929	1.3622	0.955	0.5299	0.5908	1.3419	1.0748	0.9205	0.8216	0.3346	0.9254	0.9045	0.7652	0.8806	0.4342	0.5076
ENSMUSG00000032578	Cish	9.3926	7.7395	10.3937	6.6729	5.1015	9.3682	8.893	7.5146	6.1209	5.1716	7.5417	8.4346	6.5073	7.9019	7.7879	5.5298
ENSMUSG00000021541	Trpc7	0.3332	0.5559	0.4179	0.2081	0.2122	0.5781	0.3866	0.3576	0.2608	0.3107	0.1542	0.3124	0.2033	0.2322	0.235	0.08
ENSMUSG00000085036	Gm14011	4.0552	4.8702	5.085	2.0722	1.6429	4.2822	4.428	3.8395	1.5866	3.1988	2.1445	3.217	2.4743	3.1393	2.5418	2.1901
ENSMUSG00000024132	Eci1	130.211	134.137	110.183	51.3064	41.8394	133.437	97.2149	93.4565	90.6468	94.0191	69.3778	99.8181	68.2858	89.4199	111.342	48.5669
ENSMUSG00000044751	Gm12231	2.982	2.5865	3.3144	0.7003	0.6119	2.6582	2.2849	2.3357	1.5167	3.9172	1.9801	3.9396	1.6127	2.319	1.6567	1.3746
ENSMUSG00000102775	Gm38160	0.3393	0.3597	0.3073	0.1948	0.1418	0.3696	0.2676	0.3093	0.0767	0.246	0.1944	0.3181	0.1495	0.2656	0.1536	0.1764
ENSMUSG00000015806	Qdpr	115.912	104.469	95.0497	59.7344	53.0411	112.728	94.9377	90.7906	89.3977	99.9036	82.8547	101.067	78.0255	95.3909	111.085	58.7758
ENSMUSG00000030491	Tdrd12	0.9338	1.2055	1.0227	0.3046	0.3921	0.8092	0.8477	0.8553	0.6627	0.8503	0.5972	1.0587	0.6546	1.0053	1.1944	0.4405
ENSMUSG00000059852	Kcng2	0.3467	0.4374	0.3711	0.1861	0.1423	0.4327	0.3635	0.3879	0.1282	0.3526	0.2438	0.3546	0.3	0.2855	0.1926	0.0738
ENSMUSG00000040231	Syngr4	1.8822	1.0612	1.3637	0.8336	0.7081	1.1074	0.9184	0.9267	0.7659	0.9651	0.3235	1.147	0.9704	0.3789	0.9586	0.1468
ENSMUSG00000038811	Gngt2	14.4042	11.8844	10.2724	4.0009	3.7007	11.0729	8.1486	8.2779	10.2619	8.0007	6.4693	8.8934	5.1753	7.1219	7.7191	2.9756
ENSMUSG00000039760	Il22ra2	2.4136	1.3738	1.6052	0.5289	0.3405	1.4052	1.2045	1.5473	1.5345	0.9141	0.5833	1.2729	0.6581	0.4554	0.6914	0.0588
ENSMUSG00000056174	Col8a2	1.0073	1.3652	1.1403	0.3408	0.3316	1.0906	1.0613	0.9816	1.1314	0.7434	0.6312	1.3379	0.5826	0.6758	0.7054	0.2456
ENSMUSG00000064057	Scgb3a1	2.9931	4.2358	1.712	0.3488	0.4741	2.626	1.6772	2.3268	1.7627	1.1749	0.5415	1.9201	1.4995	1.1098	0.3209	0.4916
ENSMUSG00000076495	Trbj2-4	7.6902	10.0054	5.2234	1.4191	0	9.4258	6.8228	4.7328	11.7342	0	1.6521	5.4075	0	3.8697	1.9582	0
ENSMUSG00000078700	D030028A08Rik	6.3865	5.2136	4.423	2.9282	2.3517	3.9784	3.853	3.6006	3.7145	2.3255	2.9571	3.7617	3.254	3.312	2.9999	1.946
ENSMUSG00000084773	Gm12159	0.2604	0.1694	0.1769	0	0.049	0.1915	0.2888	0.1603	0.2649	0.1214	0.0559	0.1831	0.1033	0.0655	0.1326	0.0508
ENSMUSG00000084790	Gm15879	1.7496	1.0384	1.0008	0.6117	0.7622	1.1738	1.1438	0.9068	1.3114	0.5151	0.4748	1.036	0.5844	0.4634	0.8441	0.2874
ENSMUSG00000087060	Eldr	8.9312	9.296	6.8576	2.3503	1.3732	6.3587	5.4089	4.684	5.4906	2.5702	2.0689	4.5872	2.7721	3.7907	4.0738	1.3935
ENSMUSG00000093726	Gm20667	0.9762	1.3124	0.8841	0.3243	0.2571	1.053	0.8228	0.8411	1.1917	0.7736	0.5453	1.1441	0.6969	0.5404	0.7457	0.3046
ENSMUSG00000014503	Pkd2l2	15.4416	13.8534	11.3605	6.3901	4.1209	11.7805	12.4459	10.2934	13.6231	8.6964	8.4415	10.9326	9.4176	9.5306	11.0852	5.9542
ENSMUSG00000022550	Adck5	40.9621	42.9382	39.2966	18.6728	15.7899	48.1399	40.7241	31.7985	39.17	24.3212	21.317	35.3085	23.8112	30.2659	33.7164	15.5411
ENSMUSG00000026686	Lmx1a	2.8295	1.8527	1.7334	0.5119	0.3966	2.0128	1.452	1.3885	1.806	1.2413	1.0012	1.6385	1.0122	1.3121	1.4692	0.4112
ENSMUSG00000062373	Tmem65	42.2375	32.7975	31.8311	16.6645	13.1659	31.2347	28.4842	27.7065	28.8229	21.8439	19.9844	36.583	22.4152	26.2638	33.6995	13.4154
ENSMUSG00000092550	Gm20496	2.2734	2.2184	1.9302	1.0488	0.4276	3.2045	1.6388	1.9821	2.7462	0	0.8547	2.7975	0.5635	1.144	2.1708	0.7759
ENSMUSG00000021880	Rnase6	9.4908	8.918	8.5156	3.6324	2.6448	11.2019	7.8745	8.4369	11.4423	6.7176	5.8147	8.1566	5.8552	8.844	5.6389	4.7988
ENSMUSG00000034968	Lbx2	1.2103	0.9623	0.9134	0.5211	0.3036	0.8901	1.0738	0.8276	1.026	0.3761	0.52	0.9456	0.64	0.9136	0.7191	0.5508
ENSMUSG00000037434	Slc30a1	18.4852	22.0948	15.716	8.7647	8.5424	23.4279	18.5518	16.274	16.8304	12.0243	8.7838	16.152	12.8245	15.729	12.0031	10.7629
ENSMUSG00000055612	Cdca7	64.8135	64.4853	40.6861	17.3945	11.5329	45.7537	38.5788	37.999	37.6792	32.7203	26.3186	39.5272	27.2339	39.8536	34.6108	10.5576
ENSMUSG00000079165	Sap25	2.8219	2.4477	3.3713	1.1966	1.2649	3.2381	2.2906	2.5127	2.4431	1.1754	1.4447	3.1524	1.905	2.5379	2.0793	1.0773
ENSMUSG00000082651	Gm14001	1.1442	2.3157	1.0362	0	0.287	1.1219	1.0151	0.9389	1.1639	0.3556	0.3277	1.0727	0.6051	3.0707	0	0.2975
ENSMUSG00000085498	Gm14023	1.005	1.2846	1.006	0.6247	0.5174	1.1929	1.0324	1.0417	0.9685	0.7396	0.6818	0.9918	0.7552	0.9582	0.7543	0.784
ENSMUSG00000087516	Tbx3os1	1.2791	0.8772	1.4547	0.4391	0.4924	1.3417	1.082	0.8787	0.9683	0.4714	0.4857	0.8924	0.8258	1.0777	0.6059	0.3249
ENSMUSG00000021567	Nkd2	2.7696	2.9034	2.6706	0.8824	0.9295	3.5558	2.5809	2.4198	2.3511	2.1547	2.2944	3.0076	2.1494	2.9678	2.4962	0.9015
ENSMUSG00000022751	Nit2	59.0987	55.4098	47.6568	20.6974	19.8243	52.6093	42.5077	39.9191	44.3959	35.197	29.472	42.5052	29.7144	42.219	48.7253	20.1524
ENSMUSG00000028327	Stra6l	6.233	4.6206	4.878	1.3591	1.0743	4.2194	4.4642	4.3713	4.3673	2.6529	2.327	4.2744	2.4213	3.9144	4.5032	2.0203
ENSMUSG00000029047	Pex10	10.7116	11.3721	10.2182	4.3854	3.9545	10.5593	8.7431	7.8052	8.5717	5.8583	6.112	7.8199	7.4769	7.9342	8.3208	4.4567
ENSMUSG00000032065	Tex12	2.9671	3.6191	2.6031	0.7528	0.4186	2.4548	3.0437	1.9782	2.7353	1.4694	0.7968	2.8687	0.5884	2.3329	1.9832	0.3617
ENSMUSG00000036733	Rbm42	0.6028	0.7096	0.7019	0.1589	0.2592	0.8021	0.6494	0.5299	0.7446	0.2408	0.222	0.5651	0.2732	0.65	0.6578	0.2687
ENSMUSG00000040751	Lat2	5.8226	6.5156	5.5662	2.4407	2.2446	5.7447	5.6442	5.4857	6.1059	3.0491	3.7064	4.8525	4.1909	5.5705	6.4797	3.1684
ENSMUSG00000050022	Amz1	3.0103	2.2938	2.2421	0.5814	0.7938	2.1241	1.9094	1.9507	2.7331	1.4294	1.0033	2.0706	1.3166	2.0244	2.0632	0.5816
ENSMUSG00000077167	Gm24119	13.4031	11.9576	11.7916	4.5226	3.7457	13.8935	13.9298	10.3697	17.9193	4.2839	6.2525	11.1301	8.8089	11.5619	14.8218	4.1824
ENSMUSG00000087281	Gm16015	12.3191	9.0091	9.1878	2.8527	1.2722	7.8162	8.3579	7.532	11.7944	3.8281	5.812	10.191	4.2152	9.2377	12.0554	2.2612
ENSMUSG00000087445	Gm14286	17.0543	13.5597	16.5483	7.0434	6.7214	24.8849	14.7704	12.9947	13.8374	5.4888	11.6893	14.0859	5.9586	13.2812	14.6822	7.2857
ENSMUSG00000097559	D430018E03Rik	0.4917	0.4051	0.5121	0.1452	0.259	0.4098	0.5235	0.464	0.4751	0.2063	0.1901	0.4379	0.2535	0.8165	0.5759	0.2301
ENSMUSG00000097680	Gm26642	6.4338	5.0518	3.8947	2.3495	1.4013	5.047	4.4463	3.8067	4.4436	1.4837	1.8914	4.286	3.6529	4.4643	4.3113	1.9812
ENSMUSG00000107944	Gm44280	0.9387	0.6041	0.6856	0.3129	0.2734	0.6829	0.6985	0.5963	0.7701	0.2258	0.3383	0.6814	0.3603	0.7619	0.8636	0.2599
ENSMUSG00000111793	Gm47950	6.8154	5.1233	5.2122	2.7948	2.2791	5.3463	5.6436	4.9712	7.087	3.1062	4.5552	6.8159	4.3249	5.9445	5.3992	2.7175
ENSMUSG00000062017	Abca14	0.2077	0.1663	0.3328	0.0825	0.012	0.2036	0.2268	0.2228	0.2113	0.1042	0.0686	0.1947	0.1774	0.0965	0.2115	0.0374
ENSMUSG00000097488	4732487G21Rik	2.44	1.9323	2.2418	1.1224	0.9046	2.0458	2.2275	1.8571	2.1223	1.1868	1.7929	2.0887	2.1598	1.6371	2.1251	0.9931
ENSMUSG00000099267	Mir6955	14.0034	20.9797	13.835	5.6379	2.8735	11.2345	16.9417	10.4462	10.3599	1.1868	3.2819	11.9355	12.1174	17.9366	3.8899	6.9518
ENSMUSG00000045466	Zfp956	8.2207	7.5158	7.2438	3.5611	2.9135	6.5981	6.1952	6.1466	6.2961	5.0006	5.2914	8.0942	6.269	6.9636	6.692	2.9961
ENSMUSG00000084799	Ino80dos	1.9626	1.4186	1.8663	1.1589	0.6645	1.4754	1.7412	1.4762	1.3975	0.6099	0.8433	1.4414	1.3751	1.7447	1.5992	0.8421
ENSMUSG00000040752	Myh6	0.2672	0.1931	0.1882	0.0438	0.067	0.2474	0.3029	0.1705	0.2114	0.0138	0.2934	0.1809	0.0942	0.1046	0.0454	0.0695
ENSMUSG00000021255	Esrrb	0.3583	0.3784	0.395	0.0805	0.1289	0.5805	0.387	0.294	0.3328	0.2614	0.3079	0.3651	0.1359	0.2979	0.1745	0.0851
ENSMUSG00000087305	A430035B10Rik	1.5278	2.0525	1.3331	0.5501	0.4346	1.6078	1.4051	1.269	1.4026	0.7469	1.2489	1.6595	1.0789	1.5001	1.3854	0.4797
ENSMUSG00000002661	Alkbh7	48.5213	46.5328	38.2221	19.7319	15.7741	52.7845	40.8553	36.0591	39.859	38.3203	29.2658	37.3375	29.5555	34.0902	34.9677	18.3547
ENSMUSG00000028996	Rbp7	34.2443	49.2766	39.0931	10.4592	7.9962	33.5785	28.8684	28.5306	28.295	25.8081	13.3043	27.9237	13.6335	12.8083	16.571	6.1413
ENSMUSG00000086866	4930512H18Rik	2.0467	1.1158	0.9532	0.1726	0.264	1.3188	1.1932	1.1036	0.7733	0.7087	0.1508	0.7675	0.1855	0.1766	0.2382	0.0912
ENSMUSG00000034285	Nipsnap1	55.6906	55.7383	45.3149	17.5608	12.8435	49.1331	40.0068	38.753	45.6898	43.9602	31.9656	46.8786	29.2239	37.7942	47.0883	17.0895
ENSMUSG00000038422	Hdhd3	96.4114	108.269	81.0062	32.0694	23.7651	106.98	78.9287	69.3792	95.3381	81.9062	50.6698	75.7141	46.3879	61.2155	77.8991	18.2381
ENSMUSG00000058022	Adtrp	66.4174	61.2677	51.2462	16.8561	13.2474	67.314	48.7491	41.5976	47.2053	43.8129	25.9757	41.8731	31.1949	33.509	48.6859	12.4569
ENSMUSG00000075289	Carns1	2.3504	2.3681	1.6771	0.5958	0.4466	1.6063	1.9168	1.4416	1.4732	1.3943	1.1425	1.5804	0.8851	1.5292	1.2332	0.5927
ENSMUSG00000004558	Ndrg2	75.9052	63.5651	58.2615	26.144	30.3302	74.3865	63.6237	62.0708	59.9321	56.9187	41.1709	58.2674	45.0699	70.4135	76.8234	44.2577
ENSMUSG00000021033	Gstz1	65.9715	68.1165	57.5945	34.2035	27.6709	62.8025	58.7311	58.2665	59.3393	59.3912	35.9791	53.8952	45.1036	65.1411	62.9879	36.1493
ENSMUSG00000096215	Smim22	239.458	303.829	232.831	91.2253	83.0093	272.344	199.04	199.386	210.619	247.495	131.314	205.298	173.29	219.021	230.557	105.192
ENSMUSG00000031506	Ptpn7	2.7326	2.3702	2.265	0.6951	0.6505	2.5281	2.2052	2.2169	3.298	2.3171	2.1359	2.4751	2.4981	3.2007	2.453	1.2164
ENSMUSG00000075122	Cd80	1.3845	1.2009	0.9028	0.2453	0.2083	1.1404	0.8353	0.8635	0.8451	0.8777	0.3807	0.8308	0.9225	0.8918	0.9025	0.5185
ENSMUSG00000046718	Bst2	71.6706	78.7243	68.7816	34.7288	35.7148	71.0954	70.0655	68.9124	87.976	75.4696	72.8847	75.3137	75.8824	69.5046	74.1684	55.3415
ENSMUSG00000021539	Lect2	9.023	5.497	5.0586	1.5064	0.4849	3.6865	4.0979	4.5835	0.7649	1.1015	0.5538	0.5035	0.2556	1.5135	1.9694	3.4357
ENSMUSG00000038768	9130409I23Rik	0.3971	0.6027	0.2697	0.0733	0.0373	0.3407	0.2642	0.3258	0.1515	0.1388	0	0.1396	0	0.1499	0.2022	0.2323
ENSMUSG00000103659	Gm32569	1.488	1.39	1.1403	0.5914	0.1722	0.8979	0.8124	0.8453	0.4658	0.2134	0	0.1073	0.0908	0.576	0.4663	0.6251
ENSMUSG00000038704	Aspdh	3.1402	2.4458	1.9152	0.3311	0.3857	3.3305	2.1037	3.1552	1.4342	1.3741	0.4956	0.4206	0.305	1.5479	2.0887	2.5997
ENSMUSG00000025197	Cyp2c23	7.945	5.7553	4.8232	1.74	1.5437	7.234	6.0418	8.9194	2.8864	3.1336	0.5252	0.7367	1.5928	7.6883	4.0906	8.5818
ENSMUSG00000065952	C330021F23Rik	0.5775	0.9724	0.523	0.3511	0.1789	0.6329	0.6932	0.5018	0.311	0.3484	0.3503	0.2548	0.2964	0.4787	0.173	0.4505
ENSMUSG00000084519	Gm22478	9.1758	9.5506	14.9579	3.6122	2.3013	7.1979	7.5981	9.0353	6.8449	1.7108	5.7824	6.3087	6.7931	9.8501	4.9845	8.5898
ENSMUSG00000110827	Gm32281	0.2275	0.0987	0.2061	0	0	0.2231	0.2019	0.0934	0	0	0	0	0	0.229	0	0.0888
ENSMUSG00000102505	1600017P15Rik	0.5292	0.3672	0.4793	0.0781	0.0796	0.6227	0.3756	0.2606	0.1077	0.0987	0.2729	0	0.2519	0	0.1078	0.4954
ENSMUSG00000030771	Micalcl	0.8346	1.0976	0.8778	0.4968	0.4254	1.2672	0.836	0.8395	0.6299	0.8032	0.5321	0.6563	0.6834	0.8129	0.9872	0.8611
ENSMUSG00000109764	Klkb1	0.5025	0.5293	0.3413	0.0927	0.081	0.3872	0.3503	0.4271	0.2738	0.3514	0.0308	0.0505	0.0569	0.4696	0.457	0.42
ENSMUSG00000104039	Gm37772	0.1352	0.0586	0.0612	0	0	0.1988	0.1199	0.0555	0	0.063	0.0581	0	0	0	0	0.0527
ENSMUSG00000086327	Slfn5os	0.0855	0.0741	0.2323	0	0	0.1676	0.0758	0.0701	0.1739	0	0	0	0	0	0	0.0667
ENSMUSG00000089678	Agxt2	1.3394	0.8003	0.7817	0.1318	0.1568	1.1674	1.0035	1.2456	0.9386	0.6382	0.0512	0.1674	0.1889	0.7189	1.0004	0.952
ENSMUSG00000086926	Gm6226	0.0822	0.1426	0.0744	0	0	0.0806	0.0729	0.0675	0.0836	0.1533	0.0706	0	0	0.0827	0	0.0641
ENSMUSG00000001444	Tbx21	2.2718	2.4303	2.4347	0.8943	0.4558	2.3019	2.4859	1.4292	0.8859	0.953	0.6833	0.781	0.901	0.9145	0.6942	0.4431
ENSMUSG00000003531	Dgcr6	40.6169	33.6422	31.1824	13.0217	11.564	36.8563	29.5676	23.333	19.5832	20.3591	12.9091	17.99	16.9975	22.1059	20.0582	11.2513
ENSMUSG00000013846	St3gal1	21.6189	14.7685	14.4788	5.2168	4.8912	17.2701	13.4464	12.2814	9.1888	5.1442	7.0154	6.2012	7.0002	6.181	6.9485	4.6733
ENSMUSG00000017453	Pipox	62.6251	44.9572	41.7943	13.372	9.4985	52.8433	40.9096	33.0801	19.8642	19.2708	7.7676	12.9087	9.5296	18.7696	21.9484	7.6168
ENSMUSG00000018822	Sfrp5	23.1049	16.084	12.483	4.0257	3.5067	13.1267	8.9297	6.5096	2.4209	1.0169	1.1504	1.441	2.517	2.3452	1.7675	0.9283
ENSMUSG00000019848	Popdc3	0.2714	0.6669	0.3686	0	0.0681	0.3104	0.2809	0.2969	0.092	0.0843	0.1166	0	0.0717	0.1365	0.1382	0.0706
ENSMUSG00000020072	Pbld2	128.464	130.128	104.773	42.5257	29.9381	119.448	91.7845	70.8665	63.6052	57.1402	27.5363	40.8281	38.0268	58.3312	54.3247	28.9061
ENSMUSG00000020183	Cpm	13.9317	9.2479	9.3269	4.5121	3.1494	12.2359	8.7587	6.2344	5.5274	2.0468	2.4297	2.8138	4.0845	4.7372	3.5716	3.2654
ENSMUSG00000020229	Slc5a4a	45.2457	34.6325	33.5866	4.3988	8.071	54.0303	65.5616	33.4786	11.1451	8.4616	1.103	3.4813	1.5272	5.0749	3.3151	1.2517
ENSMUSG00000020333	Acsl6	9.8158	6.165	8.4076	2.4198	1.8946	7.3421	5.9771	3.6179	0.8216	0.4429	0.7349	1.0958	1.2361	1.5683	1.3647	0.7487
ENSMUSG00000020600	Slc7a15	52.3009	35.6902	43.2	10.6511	8.0836	42.4792	45.6189	26.112	20.8965	11.8955	4.3049	6.2328	6.6727	16.3615	12.1624	4.0555
ENSMUSG00000020604	Arsg	16.569	12.0495	11.5108	6.2841	5.0266	10.3819	11.0411	7.9162	5.9127	5.2836	4.4145	4.7937	5.5287	6.8691	5.3552	5.0235
ENSMUSG00000021415	4933417A18Rik	3.6975	2.8585	2.9118	0.534	0.6653	3.0738	2.5673	2.1766	0.9812	0.6744	0.7598	1.2058	0.4463	0.8089	0.655	0.1881
ENSMUSG00000021792	Fam213a	415.612	336.127	271.199	89.6071	64.4845	322.146	220.202	149.595	93.9438	84.4546	38.8289	36.6712	45.2957	73.8394	58.7491	35.1248
ENSMUSG00000022180	Slc7a8	107.612	71.1344	91.1543	42.8276	40.3698	92.3958	83.2058	55.6043	46.8097	31.0084	30.671	24.0899	35.3887	32.2294	33.1179	26.8778
ENSMUSG00000024266	Adad2	0.7826	0.5939	0.5759	0.1083	0.0368	0.4316	0.3906	0.2408	0.0498	0	0.042	0	0	0.0492	0	0
ENSMUSG00000025400	Tac2	0.7468	1.1104	0.9662	0.5512	0.4816	2.5107	1.5145	0.963	0.1085	0.1989	0.0917	0.5001	0.1693	0.2147	0.652	0.0832
ENSMUSG00000026726	Cubn	19.1563	5.3069	10.7509	1.0941	1.6231	10.465	16.4863	5.3933	0.539	0.0706	0.0867	0.1892	0.1001	0.2857	0.2249	0.1427
ENSMUSG00000027761	Aadac	320.459	335.769	245.432	98.5806	61.1051	298.474	193.607	150.741	139.817	98.996	57.6002	101.856	78.5074	76.9957	125.677	28.2015
ENSMUSG00000029162	Khk	1048.1	883.672	755.402	237.16	155.25	849.605	680.491	530.573	396.755	424.59	188.035	260.052	217.435	338.395	407.62	127.146
ENSMUSG00000029168	Dpysl5	1.5326	1.5177	1.0873	0.3111	0.3459	1.1647	0.8045	0.9013	0.2858	0.3096	0.4061	0.5508	0.3546	0.3985	0.5854	0.1594
ENSMUSG00000030004	Nat8	138.077	130.969	88.6584	40.0613	24.363	123.794	71.5964	60.1618	47.4452	34.7999	19.175	20.134	23.8877	34.6981	39.9014	12.4338
ENSMUSG00000030309	Caprin2	5.3765	4.3109	3.8193	1.3474	1.0828	4.1222	4.0075	2.471	2.0603	0.9813	0.7729	1.2617	1.4321	1.864	1.4522	0.9199
ENSMUSG00000030769	Slc5a11	93.7264	72.6742	71.1479	13.0598	7.7099	72.6122	56.2142	30.7189	16.7475	8.7885	2.4949	2.4018	3.9015	8.6626	4.4184	1.0392
ENSMUSG00000030834	Abcc6	17.3392	11.4689	12.7504	3.4032	2.1682	12.0936	10.7085	9.0395	5.5611	2.5482	1.9669	3.0877	2.2857	4.3253	6.0882	2.8646
ENSMUSG00000030905	Crym	12.2513	8.4096	6.8937	2.1121	2.0693	9.8883	6.7041	5.0607	2.9955	2.0719	1.6472	2.3181	2.1375	2.7679	3.7068	1.2787
ENSMUSG00000030934	Oat	598.678	598.182	471.514	168.651	133.11	438.184	477.497	449.857	216.549	159.082	119.063	195.544	151.189	222.075	190.317	117.242
ENSMUSG00000030946	Lhpp	23.8631	25.4668	17.4798	6.4469	4.5474	18.8875	18.8883	15.9979	13.3669	13.2676	8.8124	12.9778	7.4229	11.2623	12.6294	5.7186
ENSMUSG00000030972	Acsm5	7.5384	4.6243	6.4677	1.2446	0.5411	5.6654	5.9401	3.5609	1.6144	2.0343	0.2983	0.6045	0.3737	2.0963	1.5154	1.3348
ENSMUSG00000031698	Mylk3	1.7816	1.0111	0.7171	0.3247	0.1655	0.7549	0.5464	0.5776	0.2237	0.082	0.2079	0.3093	0.3315	0.3099	0.1344	0.1887
ENSMUSG00000032081	Apoc3	1469.09	1257.89	849.034	205.792	140.362	885.924	707.617	463.887	250.347	128.354	84.3062	80.2218	120.266	149.13	164.84	78.8535
ENSMUSG00000032114	Slc37a4	136.279	100.014	95.9764	32.3456	22.3779	105.403	90.4243	70.5646	49.1389	45.555	24.9631	37.4064	26.0239	49.8761	50.1419	22.0445
ENSMUSG00000033634	Nat8f2	27.4823	21.164	14.4734	6.7618	4.5092	23.2541	14.4826	14.2848	6.1544	3.9108	1.4224	1.4984	1.7204	7.1228	5.4937	7.1687
ENSMUSG00000034171	Faah	47.7998	41.627	40.0115	12.1779	8.9935	45.0191	33.1904	25.1324	22.361	16.8714	10.4679	16.7197	13.7067	21.7595	21.1157	8.1051
ENSMUSG00000035780	Ugt2a3	130.204	108.034	92.1667	32.6816	22.8008	113.099	82.4734	63.2801	51.0153	28.3333	12.4661	15.8538	21.6724	35.2002	41.3357	13.851
ENSMUSG00000036216	Leap2	304.79	195.736	182.842	36.5351	20.69	175.352	157.556	83.5616	34.6501	28.4467	7.3178	8.6493	17.7311	14.4622	14.8174	7.4736
ENSMUSG00000036856	Wnt4	9.7484	9.5075	8.4014	2.5532	2.3829	11.409	7.5528	5.3636	4.844	4.5439	2.2583	2.3376	3.2427	3.5717	4.4155	1.0864
ENSMUSG00000037143	Cfap61	0.1688	0.1156	0.1528	0.0524	0.0401	0.1132	0.1576	0.1531	0.0452	0.0166	0.0305	0.0666	0.0282	0.0536	0.0181	0.0208
ENSMUSG00000037583	Nr0b2	35.4516	35.0084	27.1322	14.9266	10.1436	33.0486	29.5331	22.6715	15.1532	18.852	10.5125	11.4694	12.0139	8.7102	8.3915	9.5434
ENSMUSG00000037797	Adh4	47.1023	51.7875	58.7207	12.4683	8.2612	67.8463	54.4127	34.2793	25.9069	26.104	6.0854	13.0961	12.162	24.3885	23.0945	6.7915
ENSMUSG00000039304	Tnfsf10	45.4744	32.228	33.7634	9.5864	5.0071	37.1	32.3142	19.6117	17.852	9.0723	5.8109	9.275	8.5565	16.0593	9.73	3.9913
ENSMUSG00000040134	Rdh7	258.305	246.397	169.716	47.5719	32.8633	201.261	157.744	132.399	88.3479	59.2451	28.5121	31.3181	34.6455	52.3759	75.4231	28.7742
ENSMUSG00000042096	Dao	72.2171	48.91	55.0563	15.5228	9.0041	64.6172	44.8755	28.124	21.1006	10.6801	5.7589	8.0483	8.2014	14.8057	16.382	2.6638
ENSMUSG00000042581	Thsd7b	0.3251	0.1813	0.1823	0.1143	0.0641	0.3643	0.2884	0.2223	0.0315	0.0577	0.02	0.029	0.043	0.0467	0.0552	0.006
ENSMUSG00000047394	Odf3b	61.6546	60.4767	56.9045	18.6719	13.1664	69.3464	46.1735	40.0273	33.5725	19.8632	15.1154	27.2873	18.4113	24.6372	28.6284	8.4171
ENSMUSG00000054417	Cyp3a44	0.9603	0.5414	0.5653	0.0709	0.0723	0.4708	0.6816	0.2758	0.1465	0.0448	0.0825	0.1801	0.1523	0.0483	0.0489	0.0375
ENSMUSG00000055833	1700034H15Rik	0.9422	0.777	0.9232	0.399	0.2905	0.8633	0.603	0.4816	0.2828	0.2304	0.3186	0.3041	0.294	0.4508	0.2989	0.2289
ENSMUSG00000056162	Cndp1	6.8173	5.1483	4.6075	1.2517	0.7783	6.9342	4.7093	3.0893	2.1219	1.3438	0.2477	0.4452	0.565	1.3824	0.9673	0.2249
ENSMUSG00000056973	Ces1d	39.1293	36.9749	25.7135	16.0555	10.1727	25.657	23.2497	23.2982	12.3377	8.8599	6.4585	5.4433	7.4755	11.5258	9.0727	10.9817
ENSMUSG00000058618	AY761184	521.216	306.373	444.557	109.348	142.324	723.741	652.014	577.688	115.643	25.1416	47.6384	32.4844	40.7045	139.101	37.0071	18.5552
ENSMUSG00000060336	Zfp937	9.2285	6.4854	5.2159	2.8092	1.1404	4.2273	4.2731	3.5099	2.1927	3.0142	2.1997	2.1789	2.6181	2.4744	2.7787	1.5239
ENSMUSG00000061292	Cyp3a59	0.847	0.9387	0.8097	0.4515	0.177	1.1074	1.2524	0.7722	0.4787	0.2193	0.1213	0.2206	0.4106	0.4736	0.4314	0.2937
ENSMUSG00000061958	Gm14851	961.907	504.928	732.354	206.821	224.958	1480.86	1098.91	999.417	228.789	39.5319	67.1149	43.5321	61.5248	240.125	46.1988	23.8687
ENSMUSG00000061959	Ces1e	35.3751	36.5438	30.1664	14.8662	10.5235	33.0838	29.3996	25.214	19.6561	13.801	8.8756	8.5942	13.1765	20.2695	19.1552	11.1461
ENSMUSG00000062064	Slc2a7	100.562	74.2702	96.1458	18.8455	14.6544	94.9952	82.8178	53.5357	33.2605	26.6238	6.2872	13.6245	12.7675	41.5894	28.8831	8.5417
ENSMUSG00000063929	Cyp4a32	7.1144	7.6603	5.1656	3.2142	1.8458	5.5328	4.9516	4.4791	2.246	0.6289	1.0541	0.7475	1.2162	2.0986	2.3738	1.1004
ENSMUSG00000066072	Cyp4a10	9.7376	25.1834	10.5583	4.6159	3.3944	17.9578	8.56	11.5458	6.4977	5.5799	1.1132	1.5076	4.854	4.5853	4.3221	4.8088
ENSMUSG00000069456	Rdh16	4.0458	5.5201	2.9504	0.8053	0.9349	4.3386	3.4416	2.5863	1.4489	1.1018	0.3125	0.412	0.7692	1.586	1.0341	0.9693
ENSMUSG00000069515	Lyz1	2118.19	1179.31	1808.37	512.762	433.075	2440.5	2007.15	1942.21	893.85	347.74	615.858	761.431	478.671	764.837	841.928	178.261
ENSMUSG00000069805	Fbp1	209.442	165.389	142.961	52.4982	37.439	202.927	144.274	130.259	54.108	38.7506	13.6507	23.352	21.5567	65.1733	70.1314	27.6344
ENSMUSG00000070332	Trim80	9.06	7.2669	8.5139	2.5887	0.9162	7.1166	6.5255	4.3567	3.8649	2.4975	1.9673	2.6488	2.125	1.6667	3.076	1.216
ENSMUSG00000070686	C87414	1.7469	1.2673	1.1506	0.3517	0.0478	1.4326	0.5072	0.8079	0.2908	0	0.0273	0	0.0504	0	0.0647	0
ENSMUSG00000071324	Armc2	3.6696	1.978	3.3708	0.8126	0.5917	3.1356	2.7674	1.6884	1.4265	0.1588	0.259	0.4055	0.842	1.1343	0.9211	0.2454
ENSMUSG00000071604	Fam189a2	27.8138	20.8206	23.2466	8.2175	6.1502	19.5844	17.5886	13.7183	7.111	3.1722	6.0389	4.4733	4.1367	5.6579	4.0309	4.3569
ENSMUSG00000074071	Fam169b	2.4667	1.7093	1.5783	0.2276	0.1513	1.4591	0.9277	0.8691	0.4228	0.3749	0.311	0.2639	0.2339	0.2698	0.5735	0.136
ENSMUSG00000074437	Defa29	25.7765	20.4276	34.7645	5.3383	9.0693	54.3691	52.8126	51.2809	6.791	1.5559	1.4342	0.8693	2.2064	2.9861	2.4554	0.7233
ENSMUSG00000074439	Defa5	15.5337	11.9523	14.5218	2.0343	4.7128	34.1485	33.1203	35.3614	7.6459	1.4014	2.3683	2.8188	2.5835	2.5215	1.5311	0.1955
ENSMUSG00000074441	Gm15292	8.3194	5.9426	10.4152	1.2643	2.2092	13.676	13.4594	11.0431	1.2445	0	1.6821	1.6059	1.1645	1.97	0.7477	0.3818
ENSMUSG00000074443	Defa22	12.5906	9.7506	9.9772	2.4893	4.2291	19.8414	23.7372	20.663	6.8613	1.048	2.7049	0.6324	1.4267	4.5254	0.916	0
ENSMUSG00000074639	Rdh16f2	47.9587	42.3085	35.4751	10.0042	7.116	40.2352	28.8066	23.9544	11.3631	5.6233	2.2398	3.1419	5.848	8.394	10.6191	6.4486
ENSMUSG00000076755	Tcrg-V1	6.549	3.0587	2.9655	1.6733	0.9476	6.6686	5.5868	4.3405	1.7936	1.1741	1.7316	1.4169	0.5994	2.2815	1.0262	1.572
ENSMUSG00000079113	Gm7861	3.5373	1.6148	2.1919	0.1374	0.2802	4.0162	3.799	2.2916	0.7575	0.1736	0.48	0	0	0.1874	0	0
ENSMUSG00000079114	Gm7849	7.9147	3.5162	3.8462	0.8549	1.4525	9.4644	5.9944	4.9106	0.9819	0.18	0.3318	0.181	0.3062	0.3886	0.3932	0
ENSMUSG00000085004	5430427M07Rik	4.7317	1.4924	2.3374	0	0.3237	1.2654	2.6715	1.4119	0	0.401	0	0.8066	0	0	0.4381	0.3356
ENSMUSG00000085888	Gm12224	4.231	2.3217	2.5806	0.6373	0.5847	1.4394	2.3748	1.0628	0.2635	0	0	0.1619	0.4109	0.0869	0.1759	0.5389
ENSMUSG00000085995	Gm2788	0.8072	0.5386	0.4499	0.1925	0.1028	0.7915	0.4297	0.4178	0.2274	0.2084	0.1281	0.2445	0.2266	0.3249	0.3415	0.155
ENSMUSG00000087165	2010001A14Rik	68.3445	58.8223	57.9525	22.9834	17.9682	61.8407	48.3446	39.4087	35.9695	37.2685	23.3562	32.657	26.4778	31.4698	38.1656	15.9538
ENSMUSG00000087241	Gm11844	3.8995	2.3142	2.0446	0.9089	0.7721	2.0125	2.003	1.5157	0.4176	1.148	0.1764	0.7697	0.1628	1.0328	0.209	0.3202
ENSMUSG00000087404	Gm11752	4.6179	8.4915	4.1821	1.7724	0.9729	4.347	4.5886	3.0314	1.5032	2.4108	0.6349	0.8659	1.4652	2.4167	0.7526	0.8646
ENSMUSG00000089900	Tbc1d22bos	1.8675	0.8549	1.3624	0.5361	0.1561	1.4751	1.0125	0.8513	0.6332	0.1451	0.4012	0.5836	0.288	0.5221	0.5812	0.3237
ENSMUSG00000091721	Gimd1	55.4854	28.0912	52.3801	6.4549	4.81	48.4928	49.1199	25.0414	20.5523	12.8751	9.7434	18.6031	10.5245	7.0408	15.1114	1.5997
ENSMUSG00000097258	Gm26767	4.3566	2.7383	2.5541	1.3515	0.5701	2.6209	3.3051	1.9861	1.3274	0.4709	0.6149	1.1445	1.1185	1.4191	1.1362	0.6075
ENSMUSG00000097908	4933404O12Rik	20.4758	14.7141	15.6688	3.3098	3.1797	19.6691	16.2651	8.7917	6.9833	6.0298	2.9326	4.8179	3.5253	5.0719	5.3755	2.5539
ENSMUSG00000104117	Gm20743	0.655	0.7052	0.5932	0.2501	0.068	0.3101	0.6613	0.3336	0.1838	0.0421	0.0776	0.1694	0.0537	0.2728	0.161	0.0176
ENSMUSG00000105283	Gm33370	13.678	13.0336	9.4214	3.1283	2.1742	10.7674	8.375	8.5364	4.3113	1.9755	1.3244	1.9868	1.3753	3.1021	2.9433	0.9017
ENSMUSG00000106658	Gm36548	0.7219	1.174	0.4903	0.0666	0	0.5309	0.3202	0.3702	0.0918	0.1682	0.1551	0	0	0.1816	0	0
ENSMUSG00000107427	Gm43948	0.1189	0.0688	0.0718	0.0585	0.0298	0.2333	0.1055	0.1627	0.0403	0	0	0	0.0629	0	0.0404	0.0309
ENSMUSG00000107689	Gm44386	24.8138	23.9988	23.8645	7.7801	5.1219	27.1305	23.9632	15.136	6.478	4.5036	2.0757	4.1176	5.0513	8.1769	5.5916	2.9122
ENSMUSG00000107794	Gm44095	0.5366	0.1269	0.2209	0.036	0.0734	0.1913	0.303	0.1201	0.0496	0.0455	0.0419	0.0457	0.0387	0	0.0497	0
ENSMUSG00000109049	4930479H17Rik	6.775	5.5966	9.934	1.9051	0.971	4.7452	5.1521	3.1768	2.6255	0.3008	0.8317	1.5124	1.0236	1.2987	0.9858	0.2517
ENSMUSG00000110559	Gm26843	0.5931	0.6002	0.5371	0.1459	0.0744	0.3231	0.3508	0.2704	0.0335	0.0614	0.0283	0.0618	0.0261	0.0663	0.1678	0
ENSMUSG00000111296	2010001M07Rik	25.104	18.6318	19.6882	3.2475	5.0629	20.3017	11.9398	10.406	8.4245	4.3428	4.448	1.9412	4.7216	4.1674	3.4268	2.8266
ENSMUSG00000028747	Htr6	1.2475	1.1867	2.0773	0.5347	0.6964	1.6178	1.8922	1.4199	0.7778	1.0879	0.9337	1.0187	0.4469	1.0125	1.2706	0.2511
ENSMUSG00000029707	Fscn3	0.4523	0.2746	0.4096	0.1001	0.034	0.3548	0.2006	0.4453	0.046	0	0.0777	0.0848	0.0359	0	0.1843	0.0353
ENSMUSG00000031481	Tpte	0.8539	1.0073	1.0827	0.3278	0.1285	0.9713	0.8182	0.5886	0.5212	0.2547	0.5283	0.5444	0.4606	0.3438	0.7306	0.2132
ENSMUSG00000055210	Foxd2	1.163	1.6393	1.0533	0.5365	0.2188	1.1048	0.7416	1.1035	0.2958	0.7115	0.3748	0.5793	0.4036	0.4023	0.9255	0.3119
ENSMUSG00000085360	Arhgap27os2	17.621	12.4035	12.7667	3.6018	3.1106	16.6803	10.1016	8.6756	6.1358	7.013	4.9504	7.4343	5.6446	7.4346	9.5261	3.5423
ENSMUSG00000002032	Tmem25	6.6577	5.0624	5.5514	1.8618	1.5668	6.5282	5.1781	3.9469	2.9835	3.1443	2.2431	3.4647	2.9545	4.1323	3.7938	1.9448
ENSMUSG00000019893	Ros1	2.6476	2.4179	2.3055	0.6389	0.8619	3.3699	3.0717	2.2665	1.256	0.6526	0.175	0.7518	0.6058	1.7166	1.3354	0.3873
ENSMUSG00000022707	Gbe1	11.0187	5.6184	8.0661	3.274	3.2579	7.249	6.1685	5.1852	3.1692	2.5762	2.2084	2.921	3.295	4.9246	3.7291	4.2567
ENSMUSG00000024411	Aqp4	5.1903	5.7882	4.348	1.6829	1.1716	4.1624	4.1444	3.2399	2.3759	2.0391	1.9434	1.5815	2.3673	2.9289	2.6244	0.5495
ENSMUSG00000026610	Esrrg	2.6404	3.0931	2.941	0.8849	0.7079	2.6039	2.4907	2.1044	1.3738	0.7922	1.1736	0.9817	1.0953	1.8937	0.9428	0.6393
ENSMUSG00000027961	Lrrc39	2.4497	1.203	1.7455	0.7711	0.7454	1.7486	1.8378	1.1972	1.0078	0.403	0.4798	0.8106	0.8001	1.142	0.899	0.5199
ENSMUSG00000032449	Slc25a36	26.924	24.0941	20.533	8.6538	6.2428	21.9715	20.9252	15.8084	14.663	9.9318	8.1679	10.3844	11.7452	17.0464	14.0917	7.8975
ENSMUSG00000037393	Nmur2	0.7132	0.4949	0.5426	0.3369	0.1717	0.7553	0.8859	0.7491	0.1451	0.2926	0.3187	0.1872	0.2489	0.8327	0.4068	0.1781
ENSMUSG00000043648	Pld6	1.126	1.0231	0.7284	0.6728	0.4841	1.0515	0.8087	0.8359	0.4363	0.4998	0.5529	0.5027	0.6379	0.8094	0.4369	0.4601
ENSMUSG00000045326	Fndc7	0.1548	0.1465	0.1912	0.1351	0.0953	0.1932	0.1873	0.1732	0.0859	0.1181	0.121	0.132	0.0782	0.3258	0.129	0.0439
ENSMUSG00000073094	Smim9	1.0519	0.3041	0.741	0.0863	0.2638	0.3438	0.4148	0.4795	0.1189	0.2179	0	0.2192	0	0.3529	0	0.1824
ENSMUSG00000073608	Gal3st2c	0.1852	0.1521	0.1853	0.0216	0.0293	0.1242	0.121	0.08	0.0297	0.0545	0.0167	0.0091	0.0309	0.0981	0.0695	0.038
ENSMUSG00000076866	Trdv2-2	3.0848	2.8815	1.5043	0.1751	0.1785	2.0941	2.3158	1.5577	0.9655	0.2212	0	0.4449	0	1.1941	0	0.5553
ENSMUSG00000078552	Dcdc2b	2.8859	2.5032	2.4269	1.623	1.2925	2.7624	1.8289	2.3681	1.7474	0.5124	0.7086	1.4173	1.6351	2.4895	1.3297	1.6617
ENSMUSG00000079550	Mpp4	1.0804	0.7867	0.918	0.3347	0.1907	1.1378	0.7692	0.799	0.3392	0.1989	0.1146	0.2501	0.0846	0.8457	0.4483	0.1249
ENSMUSG00000084934	Gm16035	1.1746	1.2226	1.4893	0.5202	0.1768	1.6125	1.6674	1.1566	0.239	0.219	0.2019	0	0.1863	1.1821	0.7178	0.7331
ENSMUSG00000086794	Gm11642	4.282	3.5284	3.1024	1.8964	1.4498	3.7789	2.6593	2.9867	1.5246	0.7984	1.1039	1.0037	1.8681	3.0166	1.0904	1.6702
ENSMUSG00000087030	Gm16143	8.4049	6.5308	9.8319	3.8774	3.2937	7.8981	5.748	6.8968	4.8093	1.7956	1.2038	3.94	2.5001	7.5776	4.102	3.2784
ENSMUSG00000087541	Hopxos	4.8208	3.8863	3.5441	1.0884	0.8108	4.7271	2.8178	3.0251	1.327	0.5816	1.0235	1.3294	1.5296	2.2261	1.2709	0.7964
ENSMUSG00000098138	Gm9081	0.0951	0.0825	0.0861	0	0	0.1864	0.0843	0.078	0	0	0	0	0	0.0957	0	0
ENSMUSG00000101586	Gm29017	1.531	1.2499	1.8352	0.8642	0.4743	2.3402	2.3571	1.5519	0.8245	0.2939	0.1935	0.8022	0.6787	1.6768	1.009	0.6675
ENSMUSG00000104648	Gm42570	2.2583	1.9588	1.7531	0.4763	0.2427	1.2654	1.7174	1.3237	0.6564	0.3008	0.5545	0.6049	0	0.9741	0.3286	0.2517
ENSMUSG00000106838	1810017P11Rik	17.389	14.497	10.244	7.2276	4.5729	10.7603	10.1852	10.2515	7.7282	7.8693	5.2228	8.389	7.6331	15.4615	9.6295	8.5607
ENSMUSG00000008206	Cers4	11.9292	13.1387	9.5792	4.893	4.1613	9.995	8.9889	8.6479	7.5013	5.6213	4.9903	6.8057	5.5994	8.3954	8.9035	4.2006
ENSMUSG00000020258	Glyctk	7.106	5.4486	4.7409	1.8087	0.8715	5.5481	4.2293	3.473	3.1271	3.0319	2.1248	2.1511	1.8553	3.7663	3.6529	2.5198
ENSMUSG00000026489	Coq8a	31.2176	30.7205	29.2552	17.7482	11.8781	28.7258	24.0173	24.7839	20.9111	16.3928	14.392	15.8356	13.6375	21.96	22.2612	13.218
ENSMUSG00000055629	B4galnt4	10.9318	10.479	9.9668	2.7619	2.7601	10.3116	8.0498	8.0071	6.8165	6.5888	5.359	6.8787	4.6169	7.8022	7.4479	2.0032
ENSMUSG00000056061	Gata5os	2.4702	2.1426	2.6947	0.6216	0.9293	2.5873	2.0422	1.6584	1.2564	1.3608	0.8684	1.6317	1.5586	1.7515	1.7726	0.9197
ENSMUSG00000097571	Jpx	1.8112	1.8272	1.7652	1.2352	0.948	1.6988	1.7117	1.4863	1.1215	0.6057	0.9643	1.3105	0.9682	2.2786	1.9451	0.9829
ENSMUSG00000097643	A130051J06Rik	1.5473	0.9363	1.2709	0.3453	0.4603	0.9879	0.9577	0.8563	0.7687	0.4696	0.3401	0.4723	0.4852	0.8329	1.0629	0.5334
ENSMUSG00000102163	Gm36945	6.8647	4.7634	3.4432	2.0268	1.033	3.7281	3.7479	3.0331	2.3635	1.5753	2.1781	2.6734	2.1781	3.72	3.98	0.4943
ENSMUSG00000104822	Gm42967	0.6112	0.4241	0.6273	0.1203	0.2146	0.4395	0.5061	0.4681	0.2487	0.1899	0.2101	0.3438	0.3232	0.4101	0.7055	0.3179
ENSMUSG00000106095	2010110G14Rik	8.044	6.8221	11.8179	1.7153	1.4795	9.4652	13.9562	9.0943	5.2733	3.6661	0.6144	1.8435	1.7015	8.995	6.3725	0.8367
ENSMUSG00000106397	Gm21049	2.9588	2.2352	3.0254	0.4932	1.0054	2.5269	3.1331	2.3496	1.3593	0.4449	0.2461	0.7159	0.4542	2.0172	1.8471	0.5957
ENSMUSG00000108477	Gm44878	0.8729	0.7572	0.6588	0.4833	0.2737	1.07	0.6454	0.776	0.444	0.2713	0.3751	0.5456	0.2308	1.2446	0.815	0.227
ENSMUSG00000050671	Ism2	0.3623	0.1886	0.4922	0.0535	0.0818	0.3553	0.3215	0.1784	0.1474	0.0338	0.0311	0.034	0.1724	0.1459	0.1107	0
ENSMUSG00000087683	Gm11712	0.2567	1.1132	0.4649	0.1895	0	0.2517	0.4555	0.4213	0	0	0	0	0.4072	0	0	0.2002
ENSMUSG00000058488	Kl	0.2121	0.2803	0.2104	0.1491	0.0988	0.1782	0.2061	0.1575	0.1438	0.113	0.1128	0.0947	0.1762	0.0711	0.1749	0.0315
ENSMUSG00000000416	Cttnbp2	2.8489	2.8505	2.3771	1.2444	1.14	2.2808	1.969	1.7686	1.0854	0.7759	0.8894	1.2004	1.7435	2.1154	1.2281	0.8573
ENSMUSG00000005360	Slc1a3	5.1864	5.7811	5.7064	3.1521	3.3958	4.6744	4.9343	4.5365	2.5257	2.2734	2.2094	2.3071	4.1051	5.153	3.6753	2.2124
ENSMUSG00000025789	St8sia2	0.105	0.1214	0.0951	0.0258	0.079	0.1716	0.0931	0.1149	0.0534	0.0489	0.0301	0.0656	0.1249	0.1761	0.0891	0.0819
ENSMUSG00000039620	6430573F11Rik	0.9145	1.3177	1.3892	0.6097	0.5438	1.2727	0.8506	0.8714	0.6902	0.5362	0.4183	0.4563	0.819	1.2617	0.631	0.3797
ENSMUSG00000020193	Zpbp	0.0887	0.0769	0.0803	0.0491	0	0.0652	0.0787	0.0728	0.0226	0.0207	0.0572	0.0416	0.0704	0.0893	0.0903	0.0346
ENSMUSG00000027676	Ccdc39	1.0252	1.021	0.9285	0.6166	0.4095	0.8812	0.9994	0.8932	0.7339	0.649	0.5003	0.7713	1.024	1.0063	0.9024	0.5332
ENSMUSG00000039716	Dock3	1.8648	1.674	1.6888	0.746	1.0842	2.4807	1.9321	1.2948	0.6168	0.4194	0.5883	0.703	1.2723	1.3058	1.2153	0.2798
ENSMUSG00000108465	Gm45110	6.3833	5.9447	5.6593	2.0335	2.1739	4.7438	6.6172	4.6866	4.2378	2.5682	2.4829	3.9058	5.2765	4.3955	4.7223	3.6169
ENSMUSG00000048215	A630023P12Rik	0.3493	0.3895	0.5874	0.0737	0.0751	0.2936	0.3099	0.2866	0.1015	0.2326	0.5574	0.0936	0.0396	0.2009	0.2033	0.1168
ENSMUSG00000104528	Gm43314	1.3512	1.5016	1.4914	0.561	0.6672	1.1179	1.461	0.8662	0.7732	0.1575	0.9071	0.3959	0.4019	1.1899	0.6451	0.3623
ENSMUSG00000105687	Gm6157	0.149	0.0431	0.045	0	0	0.0487	0.0441	0.0407	0	0	0.0853	0	0	0.05	0.1012	0
ENSMUSG00000106651	Gm42608	0.0467	0.081	0.0423	0	0	0.0458	0.1242	0.0383	0	0	0.0401	0	0.037	0.047	0	0
ENSMUSG00000018916	Csf2	4.7102	2.4513	3.5193	0.7823	0.7974	4.8496	2.4029	2.1258	1.4374	1.976	0.8095	0.7728	0.6538	0.9481	1.7991	0.7349
ENSMUSG00000028024	Enpep	105.495	86.0338	80.6021	11.7024	13.7513	75.8455	94.2526	43.1024	30.6262	43.0707	7.6893	4.5419	8.3521	16.822	10.949	6.6213
ENSMUSG00000039217	Il18	220.481	224.604	159.708	48.6944	33.3432	170.5	177.372	119.589	112.281	134.84	60.6167	87.3801	59.9386	101.52	73.9878	28.3697
ENSMUSG00000063529	Stmnd1	0.4147	0.5395	0.3756	0.3061	0.156	0.7455	0.6745	0.397	0.0703	0.5155	0.3564	0.2592	0.2741	0.3478	0.1408	0.3235
ENSMUSG00000074218	Cox7a1	284.375	344.863	230.432	87.6005	46.5026	266.241	196.84	190.581	170.88	231.781	123.321	147.754	109.502	131.313	171.816	50.5503
ENSMUSG00000079722	Ttll2	4.2952	4.7828	5.94	0.7283	0.5677	5.35	4.9952	2.5243	1.4761	2.5973	0.2494	0.7619	0.3223	0.9346	0.473	0.1358
ENSMUSG00000100150	Gm19585	2.5233	2.7098	2.8293	0.5322	0.452	2.4743	1.9189	1.972	1.3445	2.0163	0.7228	0.5633	1.3344	1.4511	0.9791	0.5624
ENSMUSG00000109702	Gm45674	4.3962	2.7237	3.9814	0.9271	0.4725	1.8475	2.786	2.0614	1.0648	1.7564	0.5397	0.5888	0.1661	1.0534	1.0661	0.3266
ENSMUSG00000029335	Bmp3	4.877	6.4834	5.1434	3.3931	3.1617	4.5575	5.0952	4.9842	3.9249	4.4397	2.7356	3.3667	2.8282	2.2427	3.9429	1.8378
ENSMUSG00000030968	Pdilt	0.3304	0.2508	0.374	0.0915	0	0.162	0.1832	0.1694	0.084	0.154	0	0	0	0.0416	0.2524	0.0967
ENSMUSG00000040147	Maob	52.76	41.1042	39.8588	12.79	12.4529	43.454	37.7588	33.4263	21.1656	26.7965	10.4203	14.4723	13.8517	18.2205	26.938	10.8299
ENSMUSG00000078439	Smim24	3644.6	3414.54	2744.54	865.238	626.062	3403.48	2450.72	1955.56	1924.01	2265.58	910.913	1438.04	1127.85	1730.73	2097.06	621.889
ENSMUSG00000021552	Gkap1	8.3779	8.8277	9.0486	7.8787	5.7432	8.4584	7.9284	8.4024	6.9441	8.4465	7.2527	7.3311	7.7284	10.555	6.5737	6.8746
ENSMUSG00000046840	Hnf4aos	3.8511	4.2825	4.1138	1.0204	1.0402	5.2287	3.6796	3.2412	1.9085	2.4855	0.3394	1.4813	0.8616	2.882	2.0116	0.6933
ENSMUSG00000088071	Gm22818	1.8116	2.357	3.2814	1.3372	1.3631	1.7764	3.2146	2.2299	0.9214	1.6889	0	0	2.874	0.9116	0.9226	0.7066
ENSMUSG00000105442	Gm42614	1.2124	1.2619	1.098	0.2237	0.4105	0.6539	0.9681	0.6964	0.2467	0.6782	0.2084	0.2273	0.577	0.244	0.1235	0.1892
ENSMUSG00000109863	Gm45643	0.5713	0.4955	0.5749	0.328	0.2866	0.4357	0.4506	0.6251	0.3874	0.4734	0.4364	0.3571	0.4532	0.575	0.3233	0.1486
ENSMUSG00000090336	4932443I19Rik	0.0196	0.017	0.0178	0	0.0148	0.0385	0.0174	0.0322	0	0.0183	0.0169	0	0.0156	0.0198	0.02	0
ENSMUSG00000002033	Cd3g	15.5615	14.3474	11.3789	3.4246	2.5152	13.62	9.7411	9.3169	11.1102	7.3341	5.0023	7.5111	5.8975	7.3955	6.6922	3.4396
ENSMUSG00000004612	Nkg7	22.572	22.9755	15.8683	6.5426	4.7305	20.6172	15.3624	14.1241	19.9207	8.5515	7.4399	10.3397	9.1565	9.3355	10.498	4.8243
ENSMUSG00000005268	Prlr	23.8905	20.7539	15.5069	5.4308	4.2281	19.078	17.1037	12.1604	12.1637	9.9964	6.4176	8.4528	7.7165	8.8139	10.5466	3.9431
ENSMUSG00000023132	Gzma	342.162	327.772	260.32	101.134	54.8957	315.836	252.64	203.82	262.057	120.629	70.9031	141.839	109.448	133.141	117.808	46.2035
ENSMUSG00000024910	Ctsw	27.2215	28.2537	15.9967	8.6354	3.452	23.6931	17.2992	14.7451	16.4123	8.554	7.0965	9.7499	9.2798	11.3892	8.8007	5.3686
ENSMUSG00000026170	Cyp27a1	50.7222	31.1725	32.4302	7.9678	7.1761	30.3092	34.0008	24.7237	22.7115	12.3669	10.5429	9.5517	10.9352	19.2408	19.9144	10.8561
ENSMUSG00000027690	Slc2a2	318.822	213.682	238.676	61.4635	50.4227	272.175	227.674	150.883	163.051	140.01	52.2714	75.5997	71.374	108.036	123.245	42.2426
ENSMUSG00000028737	Aldh4a1	30.6976	23.2293	27.8706	7.6662	9.4324	39.3437	28.1889	17.376	18.2987	15.3557	6.302	6.5517	9.7155	15.0123	9.1122	8.3719
ENSMUSG00000028836	Slc30a2	52.0187	43.8356	41.8439	15.2765	11.2565	50.5926	34.121	25.5937	26.1352	13.9469	10.9255	10.0119	11.5734	12.8485	8.7767	11.9391
ENSMUSG00000029618	Ocm	10.7956	10.7015	5.0049	1.8973	1.6439	8.6954	7.1834	6.1166	4.445	0.9585	0.7731	1.0844	3.2622	2.7162	1.8326	0.401
ENSMUSG00000031173	Otc	56.0874	53.3304	44.8606	15.1661	11.1643	53.2326	45.6028	37.8033	32.4703	24.9112	14.3352	19.6179	17.3904	30.224	30.7696	8.8722
ENSMUSG00000032021	Crtam	0.3121	0.3822	0.2827	0.1626	0.0691	0.27	0.3258	0.2109	0.2801	0.1198	0.1893	0.1377	0.1456	0.1663	0.0748	0.1003
ENSMUSG00000034785	Dio1	98.7953	64.2484	63.5753	21.2486	15.8671	76.5242	43.741	38.7293	40.7152	14.7111	13.4785	18.2473	21.2793	23.4854	27.5191	11.0049
ENSMUSG00000035042	Ccl5	62.8031	66.3046	40.7915	17.6009	10.3367	52.922	40.7447	36.7988	46.8165	22.7785	11.9743	26.6807	27.0874	33.0839	21.9889	13.4732
ENSMUSG00000036523	Greb1	5.6149	3.9576	4.1856	1.0162	0.6955	3.3844	3.2978	2.6144	2.9509	1.4209	1.5886	1.6595	1.5288	1.4548	2.0232	0.4833
ENSMUSG00000038115	Ano2	0.4024	0.5463	0.7288	0.155	0.1711	0.5832	0.6984	0.445	0.5695	0.3751	0.3307	0.328	0.3885	0.1937	0.2495	0.1092
ENSMUSG00000040706	Agmat	53.7642	64.9269	43.4158	14.6284	10.0753	47.0071	37.661	37.5795	32.6241	28.3998	17.0882	19.5853	19.6502	26.6162	27.2101	9.6107
ENSMUSG00000041132	N4bp2l1	13.0449	10.8647	9.8226	4.8691	3.5133	9.23	8.0006	7.0753	7.7659	4.9519	5.2865	4.8875	5.0953	6.589	6.5176	5.2232
ENSMUSG00000042828	Trim72	8.4797	9.8799	7.4121	2.7091	1.2697	7.7357	6.6998	5.3312	5.3215	3.5396	3.4803	4.8255	4.7518	4.5005	3.7813	1.481
ENSMUSG00000043932	Klri2	0.313	0.355	0.2398	0.0889	0.0362	0.2597	0.2777	0.2371	0.3918	0.0449	0.1034	0.0677	0.0955	0.1696	0.0736	0.1127
ENSMUSG00000050232	Cxcr3	3.1565	2.8795	3.0065	0.8837	0.9418	2.7216	2.9453	2.1882	2.2698	1.6742	0.9353	1.5817	1.4677	1.8622	1.6075	0.8067
ENSMUSG00000050350	Gpr18	3.6703	3.8702	4.4972	1.3811	0.9205	4.3752	4.1502	3.0118	4.4657	1.2076	1.979	2.2266	1.5984	2.3177	2.2723	0.8421
ENSMUSG00000053054	Adh6a	1252.16	1033.02	1080.58	299.912	197.388	1201.94	989.169	638.667	604.493	387.317	194.485	279.074	294.751	446.476	440.161	95.6357
ENSMUSG00000056031	9330154J02Rik	0.6502	0.5035	0.3575	0.1714	0.2621	0.4326	0.3708	0.4954	0.3307	0.1299	0.0599	0.283	0.1289	0.1168	0.1892	0.0906
ENSMUSG00000059336	Slc14a1	4.4096	4.9292	2.1783	0.9225	0.8871	2.3585	3.0335	3.2314	2.2308	0.9892	1.1348	1.7908	1.0661	1.234	1.393	0.5887
ENSMUSG00000059639	Clec4a4	1.3354	0.7371	1.6491	0.1792	0.7307	1.6665	1.5079	0.7969	0.7409	0.2263	0.1043	0.3415	0.6741	0.1222	0.6182	0.2841
ENSMUSG00000064036	Mro	6.7821	5.2003	5.7378	2.2284	1.5996	7.0254	5.338	5.129	3.4603	1.5261	1.2058	1.0963	1.9225	2.375	3.2482	0.7298
ENSMUSG00000075543	Urad	3.4435	5.4402	3.4527	1.2709	0.2776	4.9442	4.4735	4.844	4.2535	1.949	1.1625	2.652	1.1706	1.7328	2.2547	1.7269
ENSMUSG00000076749	Tcrg-C1	18.2496	23.4342	11.7263	5.2678	3.0684	19.2943	16.5529	12.8836	13.5862	6.9382	2.2779	7.4558	5.58	9.0293	4.9845	2.386
ENSMUSG00000076752	Tcrg-C2	18.8615	21.0981	15.2149	6.2383	3.2571	19.2023	15.8196	14.9698	11.9524	7.1102	5.0485	9.9532	6.7857	7.5722	8.0834	4.3419
ENSMUSG00000076757	Tcrg-C4	11.4767	10.3693	7.4489	3.7415	2.3027	9.7531	7.2972	5.572	5.1563	4.4579	2.1368	3.1384	1.669	3.4651	2.5327	1.2684
ENSMUSG00000078650	G6pc	82.8095	66.6139	77.5758	22.2948	11.5393	63.2146	45.217	39.0672	61.6101	32.2325	16.365	23.3429	23.8349	14.7671	36.4091	6.6367
ENSMUSG00000078926	Cdc20b	0.2061	0.447	0.2334	0.038	0	0.1516	0.2286	0.2114	0.3145	0	0	0	0.0818	0.0519	0	0.0402
ENSMUSG00000082069	Gm16242	5.641	4.1589	4.5978	1.8737	0.6366	2.7657	5.7554	2.3144	3.7299	1.0517	0.7271	0	0	1.4193	0.8618	0
ENSMUSG00000086726	Gm9458	3.2395	3.709	2.1124	0.4782	0.78	4.5742	2.7591	1.9139	1.7136	0.2416	0.6681	0.1215	1.3362	1.0433	1.5838	0.4043
ENSMUSG00000087530	Gm15533	1.0016	1.1169	0.9071	0.338	0.1507	0.8418	1.0155	0.634	0.5822	0.3468	0.3197	0.3488	0.3632	0.3744	0.4372	0.1339
ENSMUSG00000090176	Cd200r2	3.176	2.5213	2.3888	0.6357	0.486	2.1642	1.5283	2.0319	2.2451	1.104	0.8789	1.0599	0.8113	1.4627	1.2611	0.5039
ENSMUSG00000104876	Trdc	5.9228	5.5178	2.8255	1.2054	0.8986	4.8278	4.0222	4.2001	3.248	1.4542	0.4608	1.5082	1.3533	1.8152	1.1916	0.8556
ENSMUSG00000104913	Gm6560	14.0922	8.6281	10.1885	4.1957	3.1185	10.7991	6.8817	6.8022	6.8062	6.1822	4.2741	6.2731	4.5558	5.7802	6.1515	2.7253
ENSMUSG00000105872	Gm9515	11.2114	14.0183	12.1314	5.5886	1.9719	9.4229	10.4635	11.5893	7.2575	3.2577	4.0039	4.0953	5.3127	4.396	6.377	1.4766
ENSMUSG00000108696	Gm5738	1.5721	1.5734	2.2999	0.4463	0.091	1.1858	1.2875	0.8931	0.9841	0.7891	0.5196	0.5669	0.0959	0.2434	0.739	0.0943
ENSMUSG00000108818	Gm44869	4.4859	5.9509	4.5406	1.3634	0.7942	6.2099	3.9799	3.4645	6.4423	3.198	1.5873	2.2266	1.2559	2.6557	2.9565	1.0293
ENSMUSG00000109684	Gm45745	2.395	1.5234	1.6629	0.2357	0.3003	1.2525	0.9916	0.8516	1.137	0.1488	0.343	0.4491	0.5699	0.5624	0.6505	0.3737
ENSMUSG00000110239	Gm45620	3.6233	3.3173	4.0106	1.1886	0.7573	3.3554	4.8219	2.6428	3.481	2.2518	1.5568	1.6985	1.437	1.8232	2.2553	0.6281
ENSMUSG00000110557	Gm5159	7.546	6.1283	5.6152	2.4834	1.772	4.8543	4.648	3.8256	3.8625	1.3442	2.189	2.9741	2.4781	2.9023	2.9862	1.0874
ENSMUSG00000111340	Gm47171	7.856	6.1707	8.1835	2.7127	1.1923	4.331	8.9143	4.2331	4.7332	0.6286	0.7823	1.9599	1.15	2.8843	3.1251	0.7102
ENSMUSG00000018796	Acsl1	30.41	27.0393	23.5202	11.4089	9.4254	32.5768	22.6507	20.8242	26.51	17.2995	14.7496	17.4656	17.1288	18.721	22.7362	10.9082
ENSMUSG00000021611	Tert	3.6846	3.3629	2.1914	1.2787	0.7655	2.4805	2.5371	2.2112	2.0699	0.7946	1.3705	1.5726	0.9815	1.7157	1.9325	0.858
ENSMUSG00000026398	Nr5a2	10.492	10.4856	9.5888	5.7995	7.0532	9.0353	10.272	9.2516	9.617	7.4437	7.3556	7.0071	6.6376	6.7341	8.572	4.8088
ENSMUSG00000031410	Nxf7	1.9814	1.5076	1.7315	0.8467	0.8108	2.5564	1.9121	1.4833	2.6167	1.1666	0.6572	1.434	0.8548	1.1545	1.7349	0.7051
ENSMUSG00000038135	Crygn	3.4064	2.2414	2.7658	0.6936	0.9722	1.7277	2.7095	2.8916	2.0313	1.095	1.1103	1.2114	1.0249	1.4186	2.1535	0.0916
ENSMUSG00000038528	Mfsd4b5	0.7815	0.6508	0.5096	0.2307	0.1058	0.5211	0.5547	0.4104	0.4452	0.3351	0.2149	0.3957	0.2232	0.3775	0.4298	0.3292
ENSMUSG00000039315	Clnk	0.8768	1.426	1.0423	0.5259	0.2474	1.3434	0.8752	0.7645	0.8362	0.6641	0.4709	0.5138	0.5651	0.6067	1.1722	0.2565
ENSMUSG00000042505	Sdhaf3	3.9568	4.5867	4.3035	2.0471	2.0589	4.6594	3.7893	3.3379	3.8745	2.3097	2.7646	2.8256	2.8306	3.0703	3.7853	1.8318
ENSMUSG00000044361	BC024139	1.4448	0.8536	1.0809	0.4173	0.2521	1.2319	1.2632	0.9622	1.1502	0.4685	0.3419	0.4908	0.3156	0.59	0.9597	0.2124
ENSMUSG00000046312	AI464131	14.4283	12.3756	11.2883	4.467	3.8599	13.6565	9.0317	8.4849	8.3782	6.2769	5.8205	7.6655	5.5793	7.5023	8.4093	3.8301
ENSMUSG00000060002	Chpt1	54.1643	49.945	46.2144	18.3192	15.6168	49.1161	43.0144	35.3077	36.667	29.3404	18.8476	27.0145	25.9254	33.3831	35.1345	17.6221
ENSMUSG00000060703	Cd302	74.654	65.5373	61.8129	25.1639	19.8401	71.0194	56.9126	48.8702	49.8963	42.9375	28.1004	34.1157	32.064	41.172	46.5584	17.3685
ENSMUSG00000068323	Slc4a5	32.3483	24.0879	25.0332	7.2721	5.0315	28.8069	21.2547	16.0224	17.3034	10.153	5.3699	9.8457	7.5574	11.9735	16.8461	3.1655
ENSMUSG00000070704	Ugt2b36	12.8565	13.2149	7.8313	2.1613	1.3426	9.6904	7.5907	9.8739	7.819	6.4831	1.8086	2.2735	2.6493	5.4334	7.6892	6.496
ENSMUSG00000074207	Adh1	778.148	796.136	649.362	232.799	154.711	795.574	577.042	474.161	447.346	433.481	169.411	192.071	236.185	408.484	505.539	148.922
ENSMUSG00000086674	Zfp286os	1.5855	1.0314	1.7949	0.6827	0.0994	1.0364	0.9378	1.1926	1.2096	0.3695	0.7948	0.7432	0.8384	0.5319	1.0766	0.2061
ENSMUSG00000090500	Gm17057	2.8692	2.7652	2.5984	0.353	0.8395	2.6571	2.9698	2.2236	1.9458	1.6346	1.0958	1.0461	1.3908	1.6042	2.273	0.8704
ENSMUSG00000100826	Snhg14	0.8195	0.7547	0.703	0.2665	0.2227	0.5947	0.7079	0.5273	0.7235	0.2558	0.3258	0.4536	0.3551	0.4287	0.6398	0.2
ENSMUSG00000101587	Gm29036	1.6113	1.2112	0.8755	0.3171	0.4041	0.948	0.8577	0.7933	0.8742	0.3004	0.6461	0.6043	0.5964	0.5405	1.0941	0.5866
ENSMUSG00000104204	Gm37397	0.3315	0.4313	0.3602	0.2691	0.2494	0.4225	0.3823	0.4896	0.3372	0.2163	0.2279	0.2175	0.2366	0.1334	0.4389	0.1293
ENSMUSG00000109237	9130214F15Rik	0.6839	0.9392	1.1871	0.3365	0.2144	0.7265	0.6573	0.795	0.9276	0.5313	0.4897	0.6412	0.4521	0.6309	0.7546	0.3557
ENSMUSG00000110344	Gm45716	5.4705	5.7164	4.9543	1.6215	1.1992	4.6039	3.9745	3.6406	4.9514	2.6904	1.6657	2.9885	1.9475	2.8178	3.9486	0.4704
ENSMUSG00000001211	Agpat3	57.863	41.3998	43.3053	16.5921	14.8271	52.1297	40.03	32.9734	32.567	23.3084	21.0048	27.0201	24.7732	32.2449	30.8103	14.5778
ENSMUSG00000003526	Prodh	29.5597	25.0962	22.6539	9.6034	9.1339	28.5579	26.9259	22.0001	19.5756	14.6918	10.1981	13.3976	10.9463	18.0247	15.5807	9.1306
ENSMUSG00000018168	Ikzf3	5.2838	3.799	3.5085	1.4854	1.1983	4.0309	3.714	2.9847	3.514	1.9663	1.6738	2.5829	1.9974	2.7725	2.4662	1.3264
ENSMUSG00000020059	Sycp3	1.4906	1.4868	1.3499	0.4951	0.2804	0.877	1.2563	1.162	0.9098	0.7643	0.5124	0.6289	0.7685	0.9001	0.2277	0.4651
ENSMUSG00000021575	Ahrr	1.0711	0.8239	0.8419	0.1939	0.2889	0.971	0.7441	0.6467	1.1923	0.4333	0.4342	0.3979	0.5771	0.7322	0.4734	0.1971
ENSMUSG00000022094	Slc39a14	84.4359	63.7496	66.3764	23.4045	23.8103	69.6868	62.7198	45.9048	53.9096	28.161	22.4136	30.0882	33.5443	49.7853	40.6998	22.075
ENSMUSG00000023341	Mx2	2.3199	1.8314	1.5345	0.5772	0.2746	1.6614	1.642	1.0909	1.1932	0.4374	0.4256	0.7087	0.4962	1.233	0.5575	0.2847
ENSMUSG00000029530	Ccr9	1.8914	1.8397	1.2057	0.5218	0.3247	1.5936	2.0039	1.2582	1.345	0.9672	0.6786	0.7834	0.6263	1.46	0.8043	0.6375
ENSMUSG00000029814	Igf2bp3	0.3926	0.3205	0.4078	0.1108	0.139	0.3057	0.338	0.2369	0.2349	0.183	0.1191	0.1949	0.1649	0.2673	0.1058	0.1441
ENSMUSG00000031494	Cd209a	6.07	3.2519	4.2038	1.5813	1.8358	4.5515	3.8542	3.3206	3.2084	2.2191	1.8921	1.5064	2.1242	4.0726	1.576	1.5784
ENSMUSG00000032915	Adgre4	1.5921	1.1235	1.2708	0.4581	0.5076	1.3495	1.5801	1.3729	1.2353	0.6792	0.8812	0.7337	0.7064	1.1678	0.5222	0.4421
ENSMUSG00000037922	Bank1	0.7425	0.644	0.6724	0.3344	0.3409	0.728	0.5806	0.5576	0.6145	0.3519	0.4758	0.5191	0.3194	0.6332	0.4999	0.3043
ENSMUSG00000043833	2900005J15Rik	3.7	3.9069	3.2343	2.9448	2.3239	3.7542	3.1399	3.4585	3.2729	1.3497	2.2118	2.6243	2.0416	6.6378	2.4578	2.284
ENSMUSG00000046338	Gpat2	0.2868	0.2798	0.2922	0.0794	0.1079	0.4921	0.5089	0.3236	0.2553	0	0.2156	0.1344	0.1137	0.5411	0.2191	0.1678
ENSMUSG00000059325	Hopx	126.02	115.936	86.61	37.7945	40.396	125.337	86.4456	85.8172	79.2044	53.1791	49.9282	58.4932	61.1691	90.1799	64.6216	43.1925
ENSMUSG00000060224	Pyroxd2	8.3664	7.2829	7.3855	1.8058	1.6135	6.4563	5.6273	5.0312	4.6086	2.703	2.3878	2.2371	1.9885	4.1948	3.1994	1.3195
ENSMUSG00000064267	Hvcn1	5.711	5.6645	5.22	2.1077	2.1485	6.2221	5.4421	5.0334	7.1004	3.9683	4.067	3.9166	4.0057	5.6411	4.2549	2.537
ENSMUSG00000067610	Klri1	4.2718	2.4377	4.0723	1.4936	0.9304	3.3069	3.4908	2.4906	3.2019	1.7816	0.7728	1.2648	0.6242	3.1678	0.458	0.5262
ENSMUSG00000071158	Gm156	2.6377	2.4513	1.9623	0.591	0.6379	2.2631	2.382	2.1644	1.7249	0.7465	0.6476	0.3091	0.1494	1.3747	0.5277	0.1102
ENSMUSG00000073491	Ifi213	1.0606	0.8722	1.2849	0.3762	0.3938	0.8374	1.051	0.7347	0.8688	0.5393	0.4025	0.5295	0.7102	0.7347	0.6033	0.3761
ENSMUSG00000079563	Pglyrp2	5.0933	3.7241	3.2784	0.6214	0.1584	3.6322	2.9503	3.1432	3.9822	2.0798	1.8448	1.7759	1.3022	2.6688	2.3581	2.0359
ENSMUSG00000084796	Mir142hg	37.1215	38.8808	25.0555	13.4416	10.8033	36.3997	34.4879	25.2883	32.418	22.2001	17.7555	23.9685	16.3893	26.7858	17.8348	14.2063
ENSMUSG00000085057	Gm13415	0.416	0.3031	0.3918	0.1105	0.0751	0.3915	0.3986	0.2457	0.2877	0.1551	0.0429	0.0312	0.066	0.2177	0.1356	0.013
ENSMUSG00000092353	Gm20539	1.9059	1.5941	1.1096	0.6029	0.3073	0.8677	0.9058	0.9495	0.9694	0.3173	0.234	0.702	0.7559	1.3701	0.624	0.5841
ENSMUSG00000102260	D330025C20Rik	0.0309	0.0268	0.028	0.0228	0.0233	0.0607	0.0549	0.0508	0.0315	0	0	0	0.0245	0.0623	0	0
ENSMUSG00000104011	Gm32391	19.0154	15.5855	15.1672	5.4082	4.5941	16.0797	13.0011	11.1658	11.8899	6.0174	5.9965	8.9958	5.12	11.9387	9.7728	4.0828
ENSMUSG00000107658	Gm44958	4.0959	4.1077	3.3616	1.5116	1.4446	4.6437	4.5423	3.2559	3.5155	1.1932	1.7598	0.72	0.3046	5.1526	0.3911	0.2996
ENSMUSG00000108923	4933431C10Rik	2.902	2.4526	2.0217	1.5379	1.0638	2.1889	3.2349	2.1371	2.1951	0.4856	1.151	1.8139	1.7117	3.0704	1.6674	0.9288
ENSMUSG00000110206	Flt3l	9.0609	5.2886	7.348	3.0303	2.0288	7.7414	6.3363	5.3422	5.9059	1.9249	2.9016	3.9401	3.2564	7.2609	3.4392	1.9709
ENSMUSG00000111394	AC160637.1	46.3873	29.7243	42.8005	11.9499	8.4611	28.8977	34.3174	21.9754	22.2377	5.3321	6.9769	16.5874	13.6683	24.0495	18.7854	8.6404
ENSMUSG00000001741	Il16	2.7668	2.1402	2.137	0.8134	0.8561	2.4429	2.0509	1.9362	2.3394	1.6749	1.688	1.7968	1.4916	2.0975	1.9154	1.1493
ENSMUSG00000021884	Hacl1	6.4544	6.2204	5.4457	2.7825	2.1307	8.6369	5.9548	5.583	5.0505	4.4913	2.3229	3.7584	2.8734	5.6074	6.0122	4.4183
ENSMUSG00000026866	Kynu	1.4554	1.0764	1.1932	0.3845	0.2075	1.1417	1.332	1.0937	1.6208	0.9855	0.5398	0.9193	0.7777	1.1718	1.0923	0.8247
ENSMUSG00000028461	Ccdc107	69.603	67.6606	52.888	22.2493	20.2056	60.9052	46.0845	44.3723	45.7155	41.5546	26.9495	40.3074	30.5272	42.9607	43.0448	21.6148
ENSMUSG00000030214	Plbd1	55.063	45.9601	44.6182	15.4756	13.3792	45.4322	39.8372	33.792	40.5809	29.6183	23.9201	29.7539	24.9742	38.672	36.8792	15.4907
ENSMUSG00000030325	Klrb1c	0.3182	0.276	0.3458	0.1644	0.0958	0.312	0.2823	0.235	0.356	0.0593	0.082	0.0298	0.1009	0.2241	0.2592	0.0993
ENSMUSG00000032377	Plscr4	3.2014	3.1182	3.0419	1.5689	1.4413	2.8818	2.654	2.5408	2.4558	1.8347	1.601	2.2388	2.1855	2.905	2.4322	1.74
ENSMUSG00000035606	Ky	4.9193	3.7526	4.281	1.3602	0.9766	3.9281	3.4546	2.8664	3.3742	1.5237	1.2117	1.9981	1.3092	3.0802	2.644	1.075
ENSMUSG00000038179	Slamf7	5.2896	5.6949	4.1754	1.7015	1.6415	5.4693	5.4599	4.3236	6.5114	3.1851	2.883	3.5506	3.2325	5.3235	4.1508	2.3282
ENSMUSG00000047617	Paxx	19.379	18.193	18.0047	8.8853	9.2631	20.88	17.3145	14.9665	16.188	10.8395	9.8742	12.0984	13.5993	17.8969	15.3262	10.8492
ENSMUSG00000053846	Lipg	5.8209	7.336	6.9613	2.2952	2.115	7.9518	7.3714	7.2668	5.5924	4.5916	3.2279	4.7811	4.1239	6.7094	5.8275	1.3584
ENSMUSG00000056498	Tmem154	3.0421	3.3974	3.0251	1.2915	1.1818	4.1137	3.4222	2.8389	3.944	2.4467	2.6312	2.5911	2.2711	3.2016	2.8555	1.7217
ENSMUSG00000070798	Psg25	0.8181	0.657	0.7135	0.0895	0.0912	0.9508	0.6721	0.6216	0.6781	0.339	0.2083	0.3409	0.3125	0.5794	0.8024	0.1182
ENSMUSG00000072640	Lyrm9	5.1	5.0053	5.6032	4.0973	3.5414	4.5359	4.5555	4.4885	4.3997	2.6521	3.3888	3.6105	3.6601	4.4459	4.4524	2.9501
ENSMUSG00000027579	Srms	0.5515	0.7973	0.4662	0.1357	0.2767	0.7932	0.4241	0.4526	0.4863	0.2742	0.1264	0.1379	0.4375	0.333	0.2247	0.2582
ENSMUSG00000061171	Slc38a11	0.6762	1.2486	0.6124	0.2254	0.2462	0.9411	0.8708	0.6264	0.7988	0.4067	0.5248	0.4703	0.7613	0.3951	0.5332	0.2722
ENSMUSG00000015812	Gnrh1	7.5942	4.5482	6.3864	3.2031	2.0407	5.4963	4.4918	4.4512	5.3341	2.3599	3.8845	3.0514	5.4501	3.0935	6.9984	2.398
ENSMUSG00000038331	Satb2	1.5127	1.0834	0.9804	0.5634	0.449	1.2384	0.8865	0.8313	0.8753	0.3234	0.5486	0.6115	0.9357	0.7961	1.1026	0.3356
ENSMUSG00000056370	Sftpb	0.4308	0.2076	0.1734	0.0707	0	0.2347	0.1699	0.1571	0.2435	0	0.1234	0.0449	0.1898	0.0963	0.1463	0.0373
ENSMUSG00000109032	Gm7972	1.0477	0.732	1.107	0.4511	0.5036	0.6849	0.6713	0.7881	0.7105	0.3798	0.6502	0.3274	0.7849	0.6151	0.6818	0.3178
ENSMUSG00000014543	Klra17	1.2645	1.3024	0.7157	0.2333	0.2973	0.9299	1.2621	0.8431	0.9647	0.1474	0.2037	0.6669	0.8149	1.1135	0.4025	0.1233
ENSMUSG00000056145	AI504432	1.6747	2.0835	1.6086	0.5244	0.7	1.9241	1.7709	1.7906	1.824	1.0566	0.9885	1.3322	1.4491	1.9237	1.3784	0.7654
ENSMUSG00000076497	Trbj2-7	10.0218	8.6926	10.8914	4.4384	4.5243	11.7923	17.7827	11.513	8.1557	3.7371	5.1672	5.6376	7.9494	10.0859	4.083	0
ENSMUSG00000082063	Gm12993	4.1301	2.5588	2.6717	1.742	0.8879	2.3141	2.2683	2.5821	2.6008	1.4667	2.0281	1.4751	2.964	2.1772	2.0032	0.6137
ENSMUSG00000090272	Mndal	7.1139	6.384	6.2692	2.6255	2.2028	6.0634	6.5542	5.366	6.5408	4.4637	4.3733	5.0279	5.2739	6.6363	4.236	3.714
ENSMUSG00000090818	Trbj2-6	9.813	17.023	14.2193	2.8973	1.4767	15.3955	10.4474	17.715	21.9608	0	1.6865	7.3602	9.3405	15.8013	3.998	0
ENSMUSG00000097855	A930007I19Rik	0.6293	0.5835	0.6879	0.4165	0.3102	0.532	0.7124	0.4986	0.596	0.2225	0.317	0.4883	0.5164	0.6989	0.3094	0.3386
ENSMUSG00000097871	B230104I21Rik	0.6452	0.5597	0.3896	0.1588	0.1618	0.4218	0.5725	0.6177	0.6564	0	0	0	0.4265	0.3247	0.1095	0
ENSMUSG00000087135	Gm16096	1.6943	1.2737	1.2276	0.3335	0.5099	1.2183	1.1024	1.2049	1.0341	0.2106	0.4853	0.9531	1.0752	1.7052	1.1505	0.4406
ENSMUSG00000092083	Kcnb2	0.2298	0.1239	0.18	0.0367	0.0795	0.1401	0.1764	0.1376	0.1453	0.0753	0.0907	0.099	0.1281	0.1313	0.1392	0.0582
ENSMUSG00000100593	1700119H24Rik	5.9278	4.5858	3.9176	1.3008	0.7233	6.2839	4.2642	4.0754	6.8449	2.6884	1.2391	3.1544	4.1937	5.3208	6.3641	1.2498
ENSMUSG00000102418	Sh2d1b1	1.4442	1.3811	1.5762	0.246	0.4179	1.8518	1.3798	1.2762	1.4314	1.1047	0.8592	1.0068	1.1162	1.2298	1.1315	0.3755
ENSMUSG00000105517	Gm42436	0.2834	0.3576	0.21	0.0761	0.1357	0.4043	0.3658	0.2326	0.2621	0.0721	0.2214	0.1449	0.1226	0.1556	0.1575	0.1206
ENSMUSG00000085720	Gm7854	0.9861	1.0834	0.774	0.6308	0.2968	0.9025	1.1082	0.7552	1.0031	0.3677	0.7909	0.4314	0.6257	0.397	0.8705	0.2051
ENSMUSG00000044250	Pced1b	5.2717	4.7212	3.7651	1.7399	1.7736	4.4547	4.1447	3.5873	4.4034	2.5172	3.5725	2.9334	3.0937	3.8389	3.274	1.6383
ENSMUSG00000022468	Endou	2.5648	2.405	2.3856	1.3559	1.3821	2.7528	2.8905	2.3606	2.9264	1.6479	2.3232	1.9497	1.5396	3.2091	3.2478	2.082
ENSMUSG00000102244	Gm37714	0.5509	0.2389	0.2495	0	0.2073	0.5402	0.2444	0.4521	0.2802	0	0.2367	0	0	0.2772	0.2806	0
ENSMUSG00000100605	Gm29243	0.4507	0.1955	0.4082	0	0	0.221	0.1999	0.1849	0.2293	0	0.1937	0	0.1788	0.2268	0	0
ENSMUSG00000001095	Slc13a2	4.6868	3.6248	4.0677	0.8072	0.7053	4.5574	5.1977	2.4357	2.6619	4.3328	0.7719	0.9154	0.5267	1.2578	1.4321	0.518
ENSMUSG00000027359	Slc27a2	89.8382	92.5064	72.7251	21.4309	11.1021	90.0599	65.2556	53.7653	61.0356	54.274	22.3624	35.8089	29.8378	38.2615	48.2824	19.3808
ENSMUSG00000029059	Fam213b	248.583	242.665	197.131	66.7586	55.6274	254.543	182.702	155.281	156.667	150.245	88.5991	114.811	103.027	109.855	140.05	41.2175
ENSMUSG00000043153	Ispd	2.2063	1.8225	2.6324	1.0598	0.7905	2.5068	2.5478	2.0978	2.6718	2.0241	0.963	1.6745	1.3056	1.5508	1.6765	0.9562
ENSMUSG00000047728	BC025446	109.694	84.8591	85.2061	26.1257	15.1593	94.9833	76.0637	54.0169	55.7003	56.3475	27.1403	37.9497	33.7386	45.2422	46.3426	13.924
ENSMUSG00000062939	Stat4	1.8491	1.1818	1.4542	0.4849	0.3295	1.2405	1.6189	1.0381	1.2375	1.066	0.7736	0.844	0.8105	1.0039	0.8178	0.4935
ENSMUSG00000075270	Pde11a	0.7416	0.6119	0.9665	0.3071	0.2586	0.8691	1.1555	0.8015	0.7728	0.8094	0.3731	0.4918	0.3443	0.4915	0.3869	0.1976
ENSMUSG00000023235	Ccl25	140.693	142.502	113.907	38.0035	28.4663	133.963	108.714	99.698	99.755	90.9704	46.8865	74.1101	54.9213	69.9628	91.3504	21.3314
ENSMUSG00000034936	Arl4d	12.1334	12.4753	12.4702	5.4843	3.6414	12.5659	8.8296	8.558	9.7771	10.6122	5.6819	5.4962	7.4075	7.8206	8.6787	4.52
ENSMUSG00000039878	Slc39a5	148.765	168.458	158.238	137.38	125.439	148.72	146.351	151.21	154.195	162.762	128.708	136.959	126.378	114.735	159.456	104.898
ENSMUSG00000046814	Gchfr	39.7266	40.7918	25.9254	8.5166	6.044	31.2206	27.9892	23.1306	24.0687	35.1284	15.061	17.3906	15.6399	16.0218	24.992	9.6848
ENSMUSG00000052131	Akr1b7	42.8738	44.1402	46.0212	9.065	12.1177	66.9181	78.2287	40.7328	43.8375	41.0653	14.5349	19.2365	22.1663	33.6749	38.6502	4.8764
ENSMUSG00000055235	Wdr86	0.6176	0.5843	0.7796	0.2486	0.2112	0.6973	0.6641	0.5375	0.8757	0.8025	0.4824	0.3334	0.3266	0.3767	0.6481	0.2336
ENSMUSG00000109265		61.3142	45.4338	58.8384	19.7814	10.9986	57.7331	48.9945	39.3173	47.5015	42.3963	19.1915	28.5525	28.3436	32.2836	47.5621	9.8198
ENSMUSG00000109685	Gm45912	128.208	181.93	94.2714	36.2399	18.6664	104.281	93.4297	94.2426	103.771	97.8483	68.579	84.744	71.6964	76.3001	104.433	21.9253
ENSMUSG00000025936	Gm4956	2.1394	2.3944	1.5626	0.5094	0.3116	2.4362	2.6329	1.7556	2.1061	1.6084	1.2454	0.7118	0.9306	1.9448	1.4059	0.5384
ENSMUSG00000040247	Tbc1d10c	14.7898	12.9677	10.9192	4.6277	3.5077	11.2445	9.8887	9.4539	11.9923	8.7421	5.756	6.8829	6.8008	9.2758	7.5866	4.9328
ENSMUSG00000041660	Bbox1	3.3805	2.6352	2.6934	0.5212	0.4668	3.0211	2.3728	2.0366	1.85	1.7752	0.3309	0.5416	0.7807	1.7441	1.046	0.8345
ENSMUSG00000063754	Gm10136	1.2994	2.0662	1.3729	0.7992	0.4888	1.4865	1.5371	1.4216	1.5421	2.0189	1.1166	1.0152	0.6871	1.5256	0.2206	0.8447
ENSMUSG00000083161	Gm11427	1.1784	1.1049	0.9806	0.6582	0.2875	1.0618	1.1867	1.1237	1.6198	1.0688	0.7116	0.627	0.9094	1.3782	0.8434	0.5217
ENSMUSG00000101639	Gm8597	0.0849	0.221	0.1539	0	0	0.0833	0.1507	0.2788	0.0864	0.0792	0	0	0	0.0855	0	0
ENSMUSG00000105447	Gm43653	0.2929	0.3557	0.3714	0.2595	0.2204	0.2872	0.4678	0.2884	0.6555	0.3277	0.1007	0.2197	0.1394	0.4127	0.1193	0.0457
ENSMUSG00000003809	Gcdh	36.4641	33.7641	32.187	20.9311	18.7109	32.9041	29.8019	32.6441	32.0474	29.7201	25.8968	28.5428	25.4778	34.873	32.4716	24.6302
ENSMUSG00000021928	Ebpl	16.3735	15.0281	12.9391	5.1557	5.6308	16.6334	13.7219	11.7609	13.3801	15.3486	7.0546	10.5885	8.7784	13.1462	14.3211	5.9797
ENSMUSG00000100862	Gm10925	26.2606	26.0316	18.1201	9.5379	9.9316	18.5291	18.7374	19.6105	19.6464	24.0925	14.2086	17.7166	14.9889	19.2971	21.2282	11.0561
ENSMUSG00000055216	9430025C20Rik	1.2917	1.584	1.0085	0.2959	0.2681	1.1356	0.9879	0.9137	1.0421	0.9965	0.689	0.877	1.0952	1.0758	0.6351	0.417
ENSMUSG00000050931	Sgms2	25.2947	20.9426	21.2912	13.7684	12.9194	22.3107	21.945	14.4499	19.6983	19.5894	14.4694	24.3961	20.652	35.2921	22.8052	21.5266
ENSMUSG00000086657	Stamos	0.9937	1.0774	0.855	0.5501	0.3738	1.0231	0.8376	0.6931	0.7076	0.6485	0.5978	0.8385	0.7488	1.1501	1.2146	0.8915
ENSMUSG00000087088	Gm16638	0.3142	0.2725	0.3304	0.202	0.1296	0.2584	0.2697	0.1663	0.1959	0.1512	0.2351	0.304	0.2251	0.2856	0.2684	0.2609
ENSMUSG00000109609	Gm4972	0.1502	0.0652	0.068	0	0	0.0737	0.0666	0.0616	0	0	0	0.0704	0.0596	0.1512	0.153	0.1172
ENSMUSG00000111293	Gm34006	0.0855	0.0741	0.0774	0.0315	0.0322	0.1257	0.1138	0.0351	0.0435	0	0.0367	0.2004	0.1356	0.043	0.0435	0.1
ENSMUSG00000002104	Rapsn	0.4182	0.5441	0.3788	0.1929	0.236	0.6664	0.4638	0.2145	0.2659	0.0487	0.2695	0.4901	0.3732	0.4209	0.3195	0.6525
ENSMUSG00000086350	B230369F24Rik	0.6992	0.798	0.9331	0.4889	0.1938	0.8299	0.9468	0.5133	0.5241	0.5489	0.4111	0.69	0.9632	0.8888	0.5622	0.7751
ENSMUSG00000031682	1700011L22Rik	0.0918	0.0796	0.1663	0	0	0.09	0.0815	0	0	0.0856	0	0.0861	0	0	0.187	0.0716
ENSMUSG00000104150	Gm44573	0.1987	0.1724	0.144	0.0587	0.0897	0.1169	0.1411	0.0979	0.1213	0.0741	0.0683	0.1491	0	0.08	0.0405	0.2171
ENSMUSG00000111218	Gm46999	1.0324	1.3432	0.7012	0	0.1942	0.7592	1.1449	0.2118	0.7876	0	0.2218	0.7259	0.2047	0.5195	1.5773	1.0067
ENSMUSG00000088901	Mir1943	10.3238	5.5966	4.6748	1.9051	0.971	5.0615	8.0144	1.0589	7.8764	0	0	7.2594	5.1181	7.7924	2.6288	6.0403
ENSMUSG00000088442	Gm23553	0.3193	0.554	0.2892	0	0	0.6263	0.85	0	0.3248	0.2977	0	0.2994	0	0	0	0.4982
ENSMUSG00000048216	Gpr85	0.8306	1.1807	1.3582	0.4598	0.4514	1.2896	0.8188	0.8141	0.7041	0.6883	0.7336	1.1897	0.6771	0.7198	0.7755	0.378
ENSMUSG00000050097	Ces2b	45.3056	57.8782	33.8709	14.466	13.394	63.3167	36.9826	15.0158	28.625	27.4183	23.7776	46.7528	29.4467	19.3065	30.4353	16.4102
ENSMUSG00000052363	Zdhhc19	1.3254	1.5918	1.2927	0.3386	0.1918	2.0494	1.1759	0.6693	0.4148	0.2851	0.4819	0.7647	0.283	0.7182	0.4154	0.0795
ENSMUSG00000074652	Myh7b	0.7384	0.3941	0.5401	0.1572	0.2137	0.738	0.5417	0.2097	0.2745	0.1456	0.2196	0.426	0.2703	0.1715	0.2893	0.3213
ENSMUSG00000092374	Gm6623	3.2902	2.7037	3.9208	0.7669	0.3909	3.0565	1.69	1.2789	1.0569	0.4843	0.2976	1.6236	0.6868	0.8714	0.5291	0.1351
ENSMUSG00000100744	Gm17764	2.8912	3.1347	3.4912	0.8892	0.3626	1.6537	1.4963	0.7908	1.2254	0.4492	0.207	1.5812	0.7644	0.4849	0.7362	0.188
ENSMUSG00000101210	Gm28720	0.7761	1.0874	1.0002	0.3525	0.1797	0.7903	0.9534	0.4164	0.5162	0.1948	0.3078	0.5317	0.3315	0.3605	0.3952	0.2794
ENSMUSG00000110517	Gm31224	0.9182	0.4778	1.3305	0.2711	0	0.9003	0.8146	0.4521	0.3736	0.1712	0	1.033	0.2913	0	0	0.4298
ENSMUSG00000000214	Th	0.4782	0.8295	0.5413	0.353	0.4497	0.6643	0.5657	0.3597	0.3243	0.26	0.3082	0.4857	0.3793	0.401	0.7712	0.1865
ENSMUSG00000017929	B4galt5	91.2088	64.6589	68.106	15.6889	17.539	87.3126	74.635	46.6897	47.9146	49.6592	34.313	53.4281	35.9743	44.873	57.1967	21.682
ENSMUSG00000033032	Afap1l1	14.5915	12.3676	9.343	4.6104	3.8714	10.4171	9.1074	7.121	7.8903	6.7536	7.1934	9.2403	6.7008	7.6516	9.8559	2.8557
ENSMUSG00000033594	Spata2l	6.0599	4.7101	4.5853	2.6722	2.6054	4.6817	4.1894	2.9061	3.3357	2.6168	3.2462	3.8369	2.9756	3.5642	4.5958	2.4763
ENSMUSG00000035958	Tdp2	81.0744	69.1905	59.5784	19.6489	19.3525	70.0623	56.4506	38.3003	44.1866	44.0572	33.7723	46.9647	36.7378	45.6163	48.8688	17.2237
ENSMUSG00000049154	Fam183b	5.8151	6.0526	4.5141	1.9622	2.0001	6.0279	5.7488	3.9537	4.0563	3.5624	3.141	4.5174	3.5583	3.3442	5.4152	2.0738
ENSMUSG00000067882	Casp16-ps	0.4788	0.623	0.9757	0.1767	0	0.7042	0.9558	0.0982	0.3653	0.1116	0.1029	0.8978	0.2848	0.1205	0.6096	0.0934
ENSMUSG00000078183	Gm15610	7.2465	5.8664	5.6877	2.1395	2.1809	7.1056	6.0005	2.3785	4.4229	4.5036	2.906	8.1528	3.4488	4.3757	5.4126	3.7687
ENSMUSG00000079242	C730034F03Rik	3.4591	2.6173	1.733	0.5432	0.5538	2.3815	1.8936	1.0267	1.5722	1.1664	0.9487	2.0011	1.6346	1.6295	3.2234	0.7464
ENSMUSG00000086892	4933430M04Rik	0.5065	0.3295	0.5734	0	0	0.3725	0.337	0.1039	0.1288	0.118	0	0.2374	0.1004	0	0.2579	0
ENSMUSG00000097762	4732463B04Rik	3.7271	2.6196	3.4627	1.1384	0.5077	2.0793	2.0524	1.6346	1.6669	0.8387	0.635	2.2593	1.3762	1.5198	1.7999	0.7269
ENSMUSG00000100911	1700027F09Rik	0.8598	0.4261	1.0011	0.0907	0	0.3613	0.3269	0.1008	0.1249	0.1145	0.1055	0.3455	0	0	0.3753	0.1916
ENSMUSG00000111692	AC163637.1	0.339	0.168	0.1755	0.0715	0.1093	0.19	0.1289	0.0397	0.0985	0.0903	0	0.3179	0	0	0.296	0
ENSMUSG00000015542	Nat9	28.5441	27.4477	24.6119	13.8329	9.9493	34.0698	22.0072	17.7352	20.2234	18.9159	15.0856	21.1187	17.4693	25.6522	18.1592	12.8057
ENSMUSG00000034949	Zfr2	3.7012	3.6689	3.2038	1.6633	1.6197	3.8268	3.0268	2.1074	2.4588	1.3496	1.7526	2.5731	2.147	3.1294	2.4748	1.5517
ENSMUSG00000040663	Clcf1	2.867	2.1126	2.7343	1.3484	0.9545	2.5376	2.341	1.8529	1.8583	1.4428	1.5916	1.9981	1.8314	2.8598	1.8865	1.2271
ENSMUSG00000054659	Pm20d2	4.4688	2.9405	4.5123	2.1611	2.4348	4.0797	2.871	1.8546	2.1946	1.245	1.4566	2.9377	2.4446	2.8949	2.3543	2.3241
ENSMUSG00000085028	Slc2a4rg-ps	14.9411	12.575	12.6712	5.631	4.7158	12.4778	9.8857	8.286	7.7282	3.8363	4.5699	8.7848	7.6833	10.6404	7.4156	4.9883
ENSMUSG00000085586	Gm11613	1.7206	1.4924	1.4717	1.1642	0.8271	1.6403	1.4417	1.2158	1.1669	1.2476	1.0679	2.1509	1.289	2.4051	1.217	1.1186
ENSMUSG00000085823	Gm13012	1.4191	1.799	2.1749	0.4834	0.5749	1.8196	1.5495	1.0749	1.2215	1.0176	1.1257	2.0469	1.1256	1.4282	1.1118	0.4258
ENSMUSG00000086938	4930481A15Rik	5.8457	5.5446	6.2082	2.8559	1.9935	4.9485	4.664	4.0031	3.9358	2.9404	2.9635	4.6133	4.1031	6.0948	4.0265	3.248
ENSMUSG00000087142	Gm12454	28.035	22.3533	21.7626	8.483	8.5161	25.6117	20.5471	14.3601	15.4992	9.821	8.9033	16.6523	13.0525	22.0809	16.3171	10.7315
ENSMUSG00000087291	Gm11946	9.6242	9.8895	11.1111	4.7839	3.7511	12.4765	9.9041	7.097	5.4904	4.385	5.1783	7.9055	6.1725	8.7042	5.652	2.5872
ENSMUSG00000090077	Lime1	1.2266	1.0994	1.4071	0.3923	0.3692	1.5636	0.9432	0.7381	0.6655	0.2287	0.3162	0.9967	0.7784	1.5637	0.6663	0.4466
ENSMUSG00000094320	Chchd2-ps	1.4273	2.4761	1.662	0.903	0.4603	1.7995	1.4473	0.6693	0.6223	0.7604	0.7009	1.5294	0.9704	1.4365	0.8307	0.9544
ENSMUSG00000097061	9330151L19Rik	4.7731	4.5573	4.4903	3.0042	2.6448	4.9706	3.611	2.9755	3.3499	2.1386	2.7981	3.92	3.3752	5.0644	3.3918	2.6844
ENSMUSG00000097731	2700016F22Rik	0.1829	0.1587	0.1183	0.0579	0.0786	0.1281	0.1159	0.0214	0.0532	0.0487	0.0449	0.098	0.0829	0.1841	0.0798	0.0408
ENSMUSG00000105512	Gm43714	1.0172	1.018	1.6298	0.5198	0.7064	0.9974	1.1107	0.4494	0.7959	0.7294	0.8741	1.6872	0.7448	1.3386	0.7172	0.6104
ENSMUSG00000016940	Kctd2	27.9577	24.7657	26.1986	12.9872	10.5531	27.6597	19.86	16.4674	18.9811	16.8695	13.4249	19.8425	16.5143	22.5282	20.4403	12.5537
ENSMUSG00000021752	Kctd6	7.0661	6.7569	6.4256	3.5911	3.3991	6.3324	6.7058	5.2041	5.2142	4.1035	3.8075	5.9461	4.732	8.3354	6.7841	3.5243
ENSMUSG00000026723	Trdmt1	2.0143	2.1306	2.4249	1.0879	1.1829	2.1196	1.9832	1.6529	1.3494	1.5343	1.1188	2.0497	1.4808	2.0025	1.9516	1.6097
ENSMUSG00000027983	Cyp2u1	5.4273	3.1955	3.4341	0.849	0.8248	3.3481	2.5829	2.1678	1.7184	2.1277	1.0038	2.3757	1.4112	2.4778	3.2216	1.43
ENSMUSG00000028104	Polr3gl	28.4914	24.1498	25.5894	17.3292	13.8032	29.0365	23.1844	21.2495	22.0221	19.4119	18.0459	23.6153	19.7455	31.8796	25.9556	16.3363
ENSMUSG00000032579	Hemk1	6.7437	6.6336	6.9731	5.2065	4.0436	6.9166	6.579	5.2368	5.6509	4.9378	4.7071	6.2257	5.6566	8.7631	6.2897	5.281
ENSMUSG00000034863	Ano8	8.3789	7.3035	7.2768	3.6864	3.1263	8.5803	6.4939	4.8095	5.7943	4.7713	5.8643	7.5978	5.7841	6.3556	6.7125	3.4776
ENSMUSG00000061689	Dlgap4	18.404	14.5998	14.9512	6.6317	6.7014	17.904	13.4007	10.6563	12.2806	9.9865	9.6845	13.2416	11.4769	15.4703	14.3399	7.0177
ENSMUSG00000075389	2810410L24Rik	9.0222	7.124	8.03	4.2942	3.1133	7.535	6.1552	4.9782	5.8232	2.9583	3.9033	7.088	4.9109	8.8608	7.7636	3.592
ENSMUSG00000078490	Cfap74	1.6188	1.1824	1.4061	0.545	0.4915	1.9958	1.7974	0.8623	1.0112	0.503	0.6508	1.1716	0.9311	1.4291	1.1764	0.5465
ENSMUSG00000086370	Ftx	1.9094	2.0325	1.6282	0.8877	1.1101	1.7507	1.738	1.4345	1.4	0.8669	1.1827	1.639	1.4752	1.9715	1.5154	1.3928
ENSMUSG00000087385	Frg2f1	3.8569	2.6941	3.5239	1.7384	1.4895	3.5142	3.0585	2.1566	2.5346	1.9728	2.3465	2.7201	2.5179	3.0572	2.8507	1.9171
ENSMUSG00000087435	Gm16323	1.8638	1.3226	1.5345	0.6253	0.8924	1.163	2.5555	0.2781	0.8618	0.7898	0.728	1.4297	0.9408	1.3641	1.208	0
ENSMUSG00000088273	Gm23123	16.355	15.3207	17.1816	2.4144	4.9222	13.4711	11.6082	4.8314	7.3203	3.0493	1.1243	11.6536	6.227	15.8013	16.6582	4.0828
ENSMUSG00000092124	B930094E09Rik	0.7597	0.5931	0.6192	0.2804	0.343	0.7449	0.674	0.3117	0.2318	0.3541	0.1306	0.5698	0.241	0.841	0.7738	0.0593
ENSMUSG00000096940	Gm4755	2.0998	1.1422	1.3537	0.6305	0.5088	1.6751	1.1367	0.8761	1.0499	0.7963	0.8563	1.1011	0.7057	1.2894	1.1237	0.583
ENSMUSG00000097287	D130017N08Rik	0.9184	0.8284	0.9481	0.4203	0.4975	0.9185	1.0103	0.5727	0.6166	0.6335	0.6945	0.7921	0.6265	1.0167	1.1599	0.7737
ENSMUSG00000102921	Gm37153	4.8937	4.2447	2.9547	2.4081	0.6137	2.7992	2.8945	1.0039	1.6594	0.7604	1.0513	3.8235	1.2939	3.6938	5.3999	0.9544
ENSMUSG00000104092	A930014E01Rik	0.5709	0.9904	1.0341	0.4214	0	0.5598	1.0131	0.4685	0	0.2661	0	0.5353	0.2264	0.8619	0.8723	0.4454
ENSMUSG00000108425	Gm44706	6.8197	4.1106	5.1294	1.3651	2.1742	3.8536	3.5893	2.8455	2.9395	0.6465	1.7879	4.0097	2.1088	4.7695	3.6497	1.7133
ENSMUSG00000108573	Gm44986	1.4319	1.1553	1.5682	0.5899	0.5763	0.9796	1.3295	0.7651	0.9485	0.2173	0.4865	1.4361	0.7924	1.307	1.1532	0.6235
ENSMUSG00000109587	Gm31105	3.4281	3.2113	3.353	1.3158	1.0317	3.227	2.3115	1.6878	1.6739	1.7897	0.9427	2.5712	2.0666	2.8981	2.3743	0.7488
ENSMUSG00000111189	Gm48293	9.9512	7.8258	8.4114	1.6649	1.3976	6.5051	7.2984	3.1574	3.6442	2.4738	2.8505	5.8467	2.2101	5.6083	5.2706	0.8281
ENSMUSG00000029491	Pde6b	0.1874	0.1463	0.1188	0.0553	0.0564	0.147	0.1164	0.0461	0.0381	0.0349	0.0483	0.123	0.0892	0.0566	0.0382	0.0146
ENSMUSG00000035283	Adrb1	1.6262	1.7057	1.4727	0.642	0.9959	1.7058	2.0467	0.931	0.8848	0.5993	1.0399	1.2764	1.4399	0.8373	1.0785	0.7671
ENSMUSG00000039763	Dnajc28	4.9985	4.8632	3.976	2.6549	1.572	3.4491	3.8716	2.9731	2.8517	1.997	2.5909	3.2978	3.1677	2.9012	3.1248	2.2901
ENSMUSG00000082922	Gm6939	1.4174	1.0403	1.0862	0.7243	0.7383	1.4968	1.0641	0.8052	0.4437	0.6099	0.3748	1.0222	1.0378	0.8778	0.8884	0.6805
ENSMUSG00000102813	Gm37795	3.2181	3.5555	2.2552	1.018	1.3259	2.2163	2.2433	1.5718	1.6757	0.9286	1.5144	2.2269	2.4006	1.8892	1.1706	1.8231
ENSMUSG00000106659	Gm42161	1.0381	0.5627	1.6452	0.3831	0.1953	0.7634	0.921	0.3194	0.396	0.121	0	0.6083	0.6176	0.3918	0.3965	0.4049
ENSMUSG00000035745	Grin3b	0.4287	0.5206	0.3624	0.1477	0.1505	0.4204	0.3804	0.2345	0.2907	0.2664	0.0982	0.3484	0.4988	0.2014	0.3784	0.3122
ENSMUSG00000046667	Rbm12b1	3.4097	3.2977	3.1973	1.4923	0.9308	2.8404	2.7306	2.1789	1.811	1.4909	1.5558	2.631	3.2551	2.3079	3.2578	1.8832
ENSMUSG00000089581	Gm23341	1.9424	1.6847	1.7591	0	0	0.9523	0.8616	0.7969	0	0	0	0.9105	1.5407	0	1.9784	0.7576
ENSMUSG00000104966	Gm43273	0.6174	0.5985	0.4276	0.1876	0.1913	0.819	0.3866	0.2682	0.3325	0.1693	0.156	0.4086	0.4321	0.2193	0.6288	0.1133
ENSMUSG00000000489	Pdgfb	14.4309	9.3807	10.6718	5.9812	6.6313	10.5415	9.1942	8.6097	8.1117	5.8688	6.8247	9.3831	9.1932	11.6641	8.5824	7.4044
ENSMUSG00000018415	Gid4	19.9488	18.9829	16.558	11.7797	12.1679	16.9401	15.9116	13.4452	13.5351	13.6498	13.5643	16.742	15.04	17.3476	13.7102	10.9692
ENSMUSG00000025646	Atrip	0.2824	0.2908	0.4315	0.1303	0.2125	0.3461	0.3288	0.2317	0.2513	0.2632	0.1972	0.3309	0.406	0.3552	0.1618	0.2478
ENSMUSG00000039253	Fn3krp	7.0653	7.2956	8.1253	3.5319	3.4877	8.0643	7.4624	5.3068	5.2858	4.9486	4.5938	8.0962	7.0869	8.6907	5.4449	4.0828
ENSMUSG00000039691	Tspan10	0.2614	0.1814	0.3314	0.1543	0.0787	0.205	0.1855	0.0858	0.1595	0.0487	0.1348	0.3431	0.3317	0.2104	0.1065	0.0408
ENSMUSG00000060935	Tmem263	24.6425	20.5599	18.1301	11.3639	12.7139	21.3097	17.407	11.1311	16.8549	15.6432	12.2821	18.461	21.1848	22.5328	14.7489	16.3312
ENSMUSG00000066647	Gm5113	6.0201	4.8384	4.3683	2.0112	2.0639	4.4769	4.0997	2.8099	3.1837	3.4325	2.8319	3.9009	3.7822	4.7432	3.319	3.2745
ENSMUSG00000091183	Gm5141	0.6915	1.0556	0.8266	0.2858	0.3538	0.7594	0.6625	0.5447	0.5346	0.5415	0.4516	0.6742	0.702	0.8907	0.4789	0.3237
ENSMUSG00000102852	Gm37083	1.59	0.5746	1.0799	0.0978	0	1.0394	0.5878	0.4349	0	0.1235	0.1139	0.6211	0.5255	0.8001	0.4049	0
ENSMUSG00000002771	Grin2d	3.7637	3.4363	3.4726	1.4726	1.5543	4.2038	2.9374	2.264	2.2165	2.1236	1.7752	2.9317	3.0527	4.1865	2.8535	2.2407
ENSMUSG00000006675	P4htm	0.9929	1.0083	1.294	0.6256	0.9111	1.1161	1.0958	0.8942	0.9608	0.6096	0.8532	1.0217	1.0757	1.438	1.0853	0.4345
ENSMUSG00000025235	Bbs4	1.8563	1.5966	1.4551	0.9672	0.7746	1.759	1.4117	0.9728	1.3805	1.3233	1.1796	1.5064	1.4725	1.8368	1.7795	0.8519
ENSMUSG00000030685	Kctd13	13.7879	12.0249	13.2759	5.6478	6.9256	13.9655	11.2245	7.553	9.8642	7.4861	6.8682	11.8616	10.6663	11.8557	11.5744	5.1121
ENSMUSG00000031791	Tmem38a	12.1824	9.88	9.7982	5.3888	5.0629	11.2986	8.8183	6.7486	7.3371	7.7899	8.5413	9.9373	8.8259	10.1801	10.3925	4.6317
ENSMUSG00000033961	Zfp446	1.6149	1.5602	1.4269	1.192	1.0471	1.4419	1.4211	1.0235	1.2288	1.0281	0.9929	1.3295	1.3331	2.1935	1.5513	0.8194
ENSMUSG00000036882	Arhgap33	3.3191	2.9248	3.4376	1.9026	2.298	3.6527	3.0073	1.7674	2.8196	1.9091	2.8522	4.0222	3.3609	3.589	4.0459	1.8317
ENSMUSG00000044068	Zrsr1	6.9749	6.9959	6.9407	4.1526	4.3625	7.9088	6.3155	5.1346	5.6353	5.646	4.8838	6.3779	6.3294	6.9618	6.1395	4.8814
ENSMUSG00000048458	Fam212b	1.8916	1.692	1.9629	0.829	1.275	2.2026	1.8181	1.2773	1.4832	1.5246	1.2361	1.9767	2.1725	2.1813	1.7059	1.0606
ENSMUSG00000049907	Rasl11b	4.6209	4.6508	5.4482	2.3489	1.7384	6.3263	4.6798	3.0048	3.4589	3.0886	3.9709	6.7029	5.5671	5.5718	5.3282	1.8364
ENSMUSG00000052407	Ccdc171	1.0992	0.9126	1.0951	0.3941	0.4017	0.9547	0.9892	0.7474	0.7348	0.4977	0.8367	1.2073	0.9093	1.2327	1.1036	0.8208
ENSMUSG00000056812	St8sia3	1.2579	1.0911	1.1392	0.6781	0.7125	1.1919	1.0784	0.6611	0.9058	0.4875	0.7652	1.5372	1.1996	1.3371	1.7707	0.6285
ENSMUSG00000063047	Zfp780b	2.586	2.0116	2.1375	0.8862	0.8725	1.8917	2.0394	1.7094	1.8059	1.6072	1.2522	1.9627	2.3687	2.2204	2.289	1.457
ENSMUSG00000084947	Gm15594	0.2127	0.0738	0.1156	0	0	0.1251	0.1132	0.0698	0	0	0	0.0797	0.1687	0.0856	0.13	0
ENSMUSG00000090936	Gm17705	2.4839	1.4188	1.4265	0.7602	0.6381	1.6633	1.505	1.2428	1.0476	1.0731	0.833	1.8176	1.4416	1.7681	1.7894	0.7089
ENSMUSG00000100075	1700018L02Rik	1.8955	2.9264	2.1629	1.7628	1.2265	2.4905	1.8835	1.3687	1.8125	0.9542	1.7266	1.9904	2.165	2.7088	2.0078	0.9464
ENSMUSG00000105368	Gm43759	4.4077	2.5271	4.2624	1.8197	1.2928	3.5894	3.3803	1.7778	1.5199	0.5572	0.8988	3.0118	2.5481	3.1577	3.1958	1.457
ENSMUSG00000107272	Gm34583	0.4013	0.4351	0.8177	0.0741	0	0.3935	0.445	0.247	0.3062	0.1871	0.1724	0.4703	0.7958	0.6058	0.6131	0.2348
ENSMUSG00000110617	Gm5910	0.1619	0.234	0.2443	0.0797	0	0.2116	0.1915	0.1328	0.1098	0.0503	0.0927	0.2023	0.3424	0.1629	0.3297	0
ENSMUSG00000046318	Ccbe1	1.2876	1.3918	1.1213	0.4825	0.6409	1.5248	1.2391	0.7559	0.6348	0.7572	0.9788	1.0308	0.6835	0.6878	0.8273	0.3554
ENSMUSG00000086653	9130015L21Rik	0.4664	0.4045	0.4224	0	0.117	0.4573	0.6896	0	0.1581	0.1449	0.4008	0.4372	0.1233	0.1564	0	0.1213
ENSMUSG00000096775	Gm5796	0.0518	0.0899	0.0939	0	0	0.0508	0.138	0	0	0	0.0446	0.0486	0	0	0	0
ENSMUSG00000087549	Gm13427	0.9492	0.7204	0.8596	0.1751	0.0893	0.698	0.5263	0.2921	0.4828	0.2212	0.7137	0.5562	0.3764	0.2388	0.8459	0.1851
ENSMUSG00000103543	Gm37669	0.1149	0.0996	0.2081	0	0	0.1126	0.2039	0	0	0	0.0987	0.2154	0.0911	0	0.234	0.0896
ENSMUSG00000025265	Fgd1	2.1588	1.7896	1.6264	1.1704	1.035	2.3042	1.6441	1.5677	1.4576	1.3892	1.6581	1.6837	1.5609	1.7304	1.401	1.2519
ENSMUSG00000085486	Gm11634	0.8192	0.7105	0.3179	0	0.1761	0.459	0.4153	0.1921	0	0.1091	0.4023	0.3292	0.2785	0.3533	0.1192	0.2739
ENSMUSG00000111417	Gm47430	0.6862	0.5952	0.5327	0.2894	0.3688	0.6729	0.7827	0.3218	0.2992	0.4569	0.5054	0.8272	0.2333	0.7892	0.3994	0.3059
ENSMUSG00000111655	4930434F21Rik	0.1115	0.1934	0.2019	0	0	0.1093	0.1978	0.0915	0	0	0.2874	0.1045	0.0884	0.1122	0	0
ENSMUSG00000000253	Gmpr	3.0713	3.8431	2.8271	1.2264	2.4245	2.666	3.0376	1.7766	2.2536	2.5346	2.8124	3.3516	2.3563	3.1417	2.9232	1.689
ENSMUSG00000085678	Gm16349	0.4782	0.4148	0.2165	0	0	0.2344	0.4243	0	0	0	0.2055	0.4483	0.1897	0.2406	0.2435	0
ENSMUSG00000086119	Gm2415	3.6824	4.0254	3.4035	1.7686	1.4992	4.427	3.1104	2.9182	2.8479	2.9861	3.0777	3.3343	3.061	3.376	3.8278	1.8496
ENSMUSG00000070705	Eid2b	3.5508	3.4999	3.5568	2.1841	2.8336	4.0093	3.389	2.7371	3.1195	3.0093	3.6061	4.0857	4.0115	5.0355	2.6851	2.6441
ENSMUSG00000071317	Bves	1.0013	0.9217	1.1289	0.3922	0.4613	1.2824	0.9428	0.7881	0.7276	0.8001	0.9834	1.1687	1.1022	1.3573	0.8534	0.4304
ENSMUSG00000100393	Gm29491	0.3724	0.323	0.1686	0	0	0.1826	0.1652	0	0	0	0.16	0.1746	0.1477	0.1874	0	0
ENSMUSG00000018648	Dusp14	2.7608	1.6384	1.6668	0.572	0.9111	1.5673	1.5899	0.7551	1.2317	1.3094	1.8313	1.6802	1.652	1.7548	1.8746	1.5114
ENSMUSG00000037239	Spred3	1.1817	1.117	1.3721	0.8275	0.7181	1.3816	1.3576	0.8702	0.9401	0.5226	1.354	1.5199	1.1296	1.4942	1.4968	0.5437
ENSMUSG00000029188	Slc34a2	1.2027	0.6194	1.2594	0.2358	0.0707	0.8476	0.6669	0.0154	0.4206	0.8584	0.2745	1.3214	0.5217	0.0567	0.4402	0.088
ENSMUSG00000042498	D330045A20Rik	1.4357	0.8739	0.9353	0.2789	0.2085	0.7657	0.8939	0.3927	0.5637	0.9627	0.4113	0.7085	0.5794	0.507	0.3848	0.3537
ENSMUSG00000055730	Ces2a	105.506	140.421	99.6012	18.069	12.7698	102.593	73.6585	37.5531	44.5226	67.0849	32.292	83.5674	30.8208	26.5654	43.9693	13.2401
ENSMUSG00000078605	E030025P04Rik	0.0874	0.0758	0.0791	0	0	0.0857	0.0775	0	0	0.1629	0	0.0819	0	0	0	0
ENSMUSG00000110568	Gm7208	0.3903	0.5501	0.2651	0	0	0.4305	0.3895	0.04	0.0496	0.2729	0.0838	0.2287	0.0387	0.1473	0.1988	0.1142
ENSMUSG00000003199	Mpnd	100.539	94.4366	83.428	37.0147	33.3336	96.3003	68.7486	55.7713	65.0225	69.609	53.1024	67.2093	51.9339	63.9592	71.974	35.2307
ENSMUSG00000032038	St3gal4	865.6	765.975	798.634	211.553	161.596	1079.34	726.875	414.674	495.669	627.455	387.262	633.395	386.887	562.846	663.683	242.068
ENSMUSG00000049940	Pgrmc2	115.242	111.123	91.0788	36.0113	32.2699	129.1	73.9629	48.6891	69.522	78.9088	53.2113	72.7393	64.9052	65.3009	72.5999	30.8061
ENSMUSG00000081600	Gm12286	0.7521	0.897	0.596	0.347	0.1415	0.8297	0.5839	0.4629	0.4782	0.7888	0.5655	0.9696	0.2237	0.3785	1.0534	0.0733
ENSMUSG00000097101	1810034E14Rik	12.5258	10.9098	10.9185	3.39	2.8666	12.0264	8.1958	6.167	6.8487	7.9793	5.5165	8.7099	6.6237	6.0404	10.4191	3.1758
ENSMUSG00000109599	Gm31812	0.4026	0.4889	0.2917	0	0.0606	0.3158	0.3572	0.1321	0.0819	0.2252	0.0692	0.302	0.1916	0.081	0.328	0.1256
ENSMUSG00000083261	Gm7816	1.1046	1.574	1.0004	0.5241	0.3562	0.9284	1.12	0.7122	0.8026	1.0297	0.4068	1.0356	0.751	1.0322	0.3214	0.4308
ENSMUSG00000084611	Gm24371	0.3528	0.9181	0.3195	0	0	0.346	0.9391	0	0	0.6578	0	0.3308	0	0.7102	0	0
ENSMUSG00000105936	Gm43544	1.2195	1.6197	0.7938	0.4219	0.3728	0.9342	0.9129	0.6254	0.5427	1.2079	0.4257	0.9647	0.6952	0.8821	0.6599	0.2973
ENSMUSG00000021286	Zfyve21	88.164	79.652	71.2483	31.2109	30.6786	89.4819	64.0558	48.2693	54.1325	60.0668	38.1283	58.7243	49.4547	69.7669	61.6726	34.2207
ENSMUSG00000025732	Mcrip2	85.4306	92.2246	73.7102	44.3112	46.0373	76.0718	70.6733	67.0706	67.5267	72.5383	61.7069	68.8395	67.3065	76.2179	74.5505	43.86
ENSMUSG00000026659	Dusp12	10.3718	8.877	8.4289	3.7771	3.4368	7.3077	7.0385	5.3263	6.3933	7.1396	4.3088	7.8888	5.857	6.9473	7.4508	4.3135
ENSMUSG00000045464	2810002D19Rik	4.2484	2.6035	2.4675	1.1248	1.2161	2.5357	2.3763	1.4399	2.3018	2.7982	1.8254	3.6801	1.978	2.6955	2.4929	1.6932
ENSMUSG00000068117	Mei1	0.0597	0.069	0.1081	0.0147	0.015	0.078	0.0706	0.0163	0.0202	0.0927	0.0171	0.1865	0.0316	0.0801	0.0608	0
ENSMUSG00000073062	Zxdb	1.1233	1.5123	1.1236	0.4702	0.5424	1.4138	1.0412	0.9905	1.0062	1.0472	0.7348	1.2889	1.0107	1.4173	1.11	0.7063
ENSMUSG00000074649	BC029722	30.6821	24.7914	26.255	12.3139	11.6744	29.914	21.8392	17.71	21.1833	23.0564	15.4387	22.9693	19.8955	24.832	27.211	10.5116
ENSMUSG00000097059	Fam120aos	14.5012	15.5158	12.7015	7.266	5.4156	14.1154	12.349	8.729	11.5749	13.0745	10.0964	15.4812	11.6704	17.2571	14.7161	7.5142
ENSMUSG00000098111	Gm4654	0.7675	0.6657	0.695	0.2124	0.1444	0.8466	0.6809	0.3149	0.1952	0.7154	0.3297	1.1692	0.3805	0.7724	0.5863	0.1497
ENSMUSG00000006218	Fam131c	1.0518	1.3115	0.9526	0.2911	0.3957	0.7735	0.9332	0.6473	0.3344	0.9193	0.6779	1.0478	0.8343	0.5293	0.6696	0.5641
ENSMUSG00000081413	Uqcrh-ps2	0.3502	0.3038	0.3172	0	0	0.3434	0.3107	0	0	0.6529	0	0.3283	0.2778	0	0.3567	0
ENSMUSG00000032766	Gng11	13.2235	10.8473	11.7901	6.3557	4.0878	12.5643	12.0048	9.3368	10.5318	11.0851	8.8969	13.8394	12.1965	14.5461	14.0951	7.6769
ENSMUSG00000044792	Isca1	60.8991	49.6017	46.9554	27.0484	25.5056	55.7727	43.6411	35.4961	42.4616	44.6068	33.7745	45.706	43.6354	51.6268	46.9688	28.1759
ENSMUSG00000097578	Gm26798	1.9591	1.4977	1.4134	0.7843	0.7245	1.7582	1.5319	1.1172	0.8107	1.5478	1.1699	1.4632	1.6594	1.4036	1.522	0.6735
ENSMUSG00000087838	Gm23954	2.1349	2.3147	0.9667	0.394	0.4016	1.5701	1.4206	0.219	0.8144	1.2439	1.376	1.0008	0.635	0.2686	0.5436	0
ENSMUSG00000030922	Lyrm1	0.6867	0.7101	0.6697	0.2632	0.3974	0.8546	0.5975	0.4659	0.5776	0.6771	0.6128	0.7057	0.6808	0.5847	0.6187	0.4224
ENSMUSG00000005225	Plekha8	36.2294	26.2336	20.9605	7.9709	6.7187	27.2042	18.1475	11.4325	19.713	15.2825	11.1982	16.7567	13.4407	12.3433	15.7248	7.1235
ENSMUSG00000005947	Itgae	20.338	14.2694	14.4707	5.1305	3.3111	17.0994	16.0188	9.2472	16.6932	8.09	6.0967	12.4935	6.0353	9.8926	8.7552	4.2031
ENSMUSG00000019826	Zbtb24	15.5383	11.5316	11.824	5.0356	4.5796	14.2806	10.5065	7.0315	10.2507	7.337	6.2101	9.8787	7.9494	8.8275	8.6343	5.1356
ENSMUSG00000020638	Cmpk2	41.093	26.3681	29.2122	10.7846	7.6909	35.1237	35.9091	14.5273	29.6357	17.9596	10.0242	21.9839	18.0151	17.165	16.772	8.3188
ENSMUSG00000020641	Rsad2	12.4068	9.9495	7.2345	4.0648	2.6858	13.809	10.6791	5.6083	8.4581	5.0323	3.9654	7.1425	5.8874	4.9288	4.7	3.1753
ENSMUSG00000021221	Dpf3	2.6087	1.2184	2.2414	0.3292	0.3355	1.6179	1.6221	0.7136	1.2248	0.3326	0.6323	1.1079	0.7074	0.8303	1.0447	0.3827
ENSMUSG00000021566	Slc6a19os	1.1377	0.7401	0.7213	0.5459	0.1284	1.1156	0.6561	0.3734	0.7523	0.5834	0.3422	1.3334	0.4061	0.2863	0.5215	0.2219
ENSMUSG00000025577	Cbx2	9.8254	9.2133	7.3952	2.7278	1.8981	7.9636	5.7133	4.6486	6.0554	4.3322	4.4118	6.328	4.7394	4.0533	5.3419	2.1061
ENSMUSG00000025993	Slc40a1	344.14	287.521	255.938	113.712	103.445	390.348	283.787	192.636	268.567	211.034	100.121	225.683	158.415	205.912	205.794	107.541
ENSMUSG00000026077	Npas2	22.9269	16.5774	16.8459	6.6472	3.595	16.8319	12.8395	7.9706	14.3214	5.1508	8.5667	10.8214	9.1241	4.8482	8.6118	3.2519
ENSMUSG00000026832	Cytip	7.7247	5.5855	5.4145	2.7839	2.596	6.1363	6.2957	4.5849	7.2184	4.141	4.3213	5.0159	4.1993	4.1331	4.2825	2.6153
ENSMUSG00000027580	Helz2	41.9259	33.8351	36.2679	13.5704	11.3615	46.8314	31.1436	17.6542	37.7199	19.2568	17.2172	29.8621	21.933	25.0896	26.2828	11.4038
ENSMUSG00000029632	Ndufa4	266.652	275.188	206.772	93.5015	79.246	238.457	178.051	168.709	180.278	164.004	126.09	170.953	149.827	158.928	167.516	75.7786
ENSMUSG00000030107	Usp18	14.4177	8.2589	11.2531	3.0655	2.3373	12.4488	12.1025	5.6522	8.5868	6.862	4.4684	7.7243	6.4279	5.9807	6.1216	3.0819
ENSMUSG00000030643	Rab30	2.9995	1.6864	1.5131	0.7789	0.8086	2.1556	1.4563	1.1785	1.4411	1.2934	0.9991	1.6946	1.0075	0.8653	1.1245	0.5488
ENSMUSG00000031884	Ces2d-ps	3.0719	2.7138	2.2668	0.5879	0.2996	2.9006	1.9683	1.3537	1.8518	1.3788	0.6844	1.6	1.2634	1.0305	1.4485	0.5769
ENSMUSG00000039501	Znfx1	43.4959	25.0649	32.3802	10.0281	8.0323	40.1572	29.2715	16.1702	27.3246	17.2339	14.7987	22.2181	17.7936	19.8437	21.6298	9.5486
ENSMUSG00000040483	Xaf1	9.3622	7.0924	8.497	2.4617	1.8895	9.0226	8.5023	4.7314	6.2537	3.8207	3.0385	5.8957	4.0637	5.1963	4.42	1.7867
ENSMUSG00000040717	Il17rd	3.4725	2.4453	3.2175	1.2181	0.9226	3.0566	2.4708	1.3824	2.3666	1.4103	1.3492	2.149	1.5817	1.8915	1.9377	1.0192
ENSMUSG00000042672	Dcst1	4.7453	3.1493	3.9394	1.1675	0.7574	4.2476	2.8226	2.2124	2.889	2.1783	1.2666	2.6795	1.5113	1.8451	2.1237	0.7993
ENSMUSG00000048572	Tmem252	66.0044	83.237	53.4003	22.9052	21.1892	63.0327	45.8292	34.2866	70.5679	41.0925	41.6931	57.1477	42.7948	24.3373	45.1697	11.8205
ENSMUSG00000051682	Treml4	3.4436	2.2504	2.1361	0.6616	0.5324	3.0066	2.4274	1.4322	2.9752	1.5392	1.4188	2.1671	1.0103	1.3768	1.2012	0.6992
ENSMUSG00000057137	Tmem140	6.3415	3.169	4.2709	2.0434	1.1262	4.7031	3.1986	1.7962	3.9786	2.6258	2.047	3.4104	2.9874	2.3325	2.8525	1.3309
ENSMUSG00000060508	Nlrp9b	33.8975	27.4269	18.6027	4.4253	3.1976	28.6495	14.9697	8.5522	18.0902	11.8855	10.2822	16.3648	12.2801	5.8555	14.4288	3.5916
ENSMUSG00000064336	mt-Tf	51.2584	61.2828	41.4032	20.4513	19.8047	38.0359	30.7275	13.6415	33.8221	24.5382	23.8097	38.9658	29.6698	23.7019	21.1658	15.1304
ENSMUSG00000068246	Apol9b	28.8406	14.2266	12.5351	3.3755	2.3856	16.2624	12.4962	7.7552	13.5215	8.981	11.6845	29.9553	6.5293	5.0932	10.9925	3.5675
ENSMUSG00000070643	Sox13	30.5204	26.7757	31.6372	10.8527	13.5612	44.0014	25.0814	14.2879	26.8908	19.1039	17.6475	25.9109	20.3099	20.6237	20.1382	13.2255
ENSMUSG00000073405	H2-T-ps	29.0472	30.9381	27.4257	9.0584	6.2444	34.9753	19.9743	9.5631	29.4583	16.7905	9.4837	19.3697	14.2165	11.4622	15.0177	3.9259
ENSMUSG00000076744	Tcrg-V7	28.927	26.4226	14.142	11.1482	5.5857	25.8544	21.1218	12.1834	18.7492	6.9207	2.4198	14.1604	7.513	12.3662	7.5614	4.9925
ENSMUSG00000076754	Trgv2	16.3083	9.8186	8.6879	3.1156	0.8662	14.1099	10.8942	6.2975	6.831	3.7561	3.2975	7.0154	5.4787	3.2825	4.8855	1.6464
ENSMUSG00000078586	Gm11735	3.456	5.7885	3.5616	1.4514	0.7173	3.7977	3.119	2.1513	4.849	0.611	1.5873	3.7429	1.5124	2.2188	2.4883	1.1156
ENSMUSG00000079110	Capn3	1.2566	0.9435	1.138	0.4984	0.4516	1.1953	1.2979	0.7541	1.469	0.6469	0.6447	1.1078	0.6694	0.7361	0.7259	0.395
ENSMUSG00000079645	Gm17193	4.9079	4.6117	5.6795	1.2075	1.5386	2.941	4.1124	2.2374	4.8539	1.5251	1.9916	3.5789	1.7302	1.9209	2.0829	1.1699
ENSMUSG00000097163	BC051077	1.0139	0.6396	0.6261	0.2381	0.0694	0.949	0.5316	0.3026	0.4688	0.1719	0.2772	0.5617	0.2193	0.3247	0.3286	0.1079
ENSMUSG00000110277	Gm45871	14.0639	12.0623	10.9224	4.1176	2.5124	9.5146	9.8984	7.382	10.3102	6.9217	7.0218	8.0293	7.3228	7.3537	7.0823	3.2485
ENSMUSG00000001089	Luzp1	62.2224	37.4808	44.5299	15.3264	12.1192	51.0374	40.2336	24.2235	40.8503	29.6634	24.6392	35.8973	26.5661	29.4053	36.313	13.4442
ENSMUSG00000002055	Spag5	14.4556	12.7563	13.3344	4.2408	2.8483	14.5688	10.8189	7.9171	15.8977	8.8539	7.9024	14.3854	7.879	8.7997	12.864	3.1492
ENSMUSG00000002147	Stat6	133.624	91.5668	98.1072	40.6434	33.8943	120.891	86.4837	58.1782	110.306	74.2747	68.7605	93.519	72.5002	79.6669	98.1093	36.1775
ENSMUSG00000002228	Ppm1j	93.0621	67.1611	67.3025	21.466	16.919	73.6335	53.9069	32.8128	56.1028	37.0358	29.6322	47.7642	34.808	36.376	58.6076	14.9087
ENSMUSG00000002550	Uck1	62.8716	52.4835	47.2012	20.9539	15.3561	53.2546	39.921	30.8533	44.6576	37.1268	30.6921	48.5436	38.2447	38.3573	40.7384	17.6313
ENSMUSG00000003948	Mmd	17.4414	16.8851	12.6032	5.6894	5.2848	14.5743	13.0701	10.1025	15.0661	10.9868	9.8111	15.4398	11.6019	10.087	13.2901	3.7966
ENSMUSG00000004815	Dgkq	36.8353	23.1071	30.2147	8.8405	7.7693	34.5001	26.2165	15.1292	27.3131	14.1706	13.5353	23.6378	15.82	17.4608	23.811	7.2581
ENSMUSG00000005501	Usp40	13.2209	10.4349	10.191	4.4048	3.8691	11.6954	9.2161	6.4532	11.0109	7.0946	6.608	9.5086	8.3027	8.3379	9.3276	4.5069
ENSMUSG00000005615	Pcyt1a	202.382	125.244	156.39	57.6613	40.8938	192.905	143.033	70.9574	142.236	103.397	88.6388	134.227	103.556	84.7845	125.199	55.1657
ENSMUSG00000005968	Tuft1	36.7208	25.2969	25.4551	9.1687	10.0283	32.984	21.6924	15.4256	26.8703	18.0882	17.6346	31.3676	17.0928	16.5161	26.8122	9.1951
ENSMUSG00000006281	Tep1	88.7609	61.1327	71.6848	23.7684	19.8721	89.5004	62.4692	36.4552	67.2846	38.9646	36.3139	52.0224	41.5336	50.8396	58.0548	22.4934
ENSMUSG00000006638	Abhd1	4.5012	2.6958	3.0574	0.6329	0.8064	3.4679	2.2345	1.6709	2.3985	1.6485	1.7959	3.969	1.4452	1.5639	3.0565	0.7107
ENSMUSG00000009145	Dqx1	85.8284	68.4226	74.5358	27.0898	17.8081	87.3207	60.1846	45.8068	64.4373	42.4335	33.1721	56.9872	33.7449	49.442	64.1266	19.5602
ENSMUSG00000009772	Nuak2	72.6721	48.5051	55.5858	16.3193	10.1257	62.0454	46.7785	24.0385	45.7633	30.6253	20.3209	42.4263	22.1503	29.1679	39.1394	11.436
ENSMUSG00000011877	Git1	64.5101	46.7158	49.0944	20.1072	21.39	64.726	42.394	28.6806	52.1534	41.4417	37.9666	52.4677	38.9992	40.2315	50.9308	19.884
ENSMUSG00000012123	Crybg2	50.0199	33.3339	36.4884	10.8479	11.3641	53.3187	34.5536	24.1749	41.1781	24.1628	23.1245	38.0288	21.1298	21.387	36.1995	9.4959
ENSMUSG00000012296	Tjap1	75.4	63.7624	58.4223	21.624	17.918	64.3585	49.4387	35.8358	51.4412	37.3958	28.1074	50.4408	35.3031	40.0786	53.8363	20.1921
ENSMUSG00000014245	Pigl	16.6561	16.1763	13.9183	6.3771	4.3441	14.866	13.0454	9.9865	14.1547	10.0289	10.5653	12.3838	10.1477	10.8268	13.4112	4.6012
ENSMUSG00000014773	Dll1	28.0671	22.8146	20.7071	6.5596	5.3593	27.0835	17.8885	14.5479	19.6474	11.9273	8.9991	17.3756	13.0532	11.6178	16.9433	4.2154
ENSMUSG00000014852	Adamts13	1.0329	0.4977	0.485	0.1977	0.1151	0.5814	0.6618	0.3139	0.681	0.3923	0.4438	0.6277	0.3793	0.2695	0.5065	0.1194
ENSMUSG00000015112	Slc25a13	37.9993	28.8073	28.8204	10.8751	9.2566	34.8283	26.6273	19.763	34.1634	23.0536	17.0091	24.0456	18.2186	21.2181	25.6932	9.404
ENSMUSG00000017830	Dhx58	12.2362	9.5395	10.8731	3.5702	3.3794	12.5347	12.3631	6.0244	9.3135	7.4079	6.1111	8.044	5.6865	7.7075	8.3576	3.2343
ENSMUSG00000018334	Ksr1	64.3146	46.0915	47.9673	13.8138	11.4971	61.617	40.7896	24.7581	41.4323	30.5535	23.5988	35.7843	28.0933	27.9211	36.484	11.0309
ENSMUSG00000018474	Chd3	125.033	80.3555	90.3479	34.3102	29.3242	99.9221	75.0061	52.9201	86.9988	45.9752	49.7435	77.5057	62.6785	64.3318	77.7794	30.6391
ENSMUSG00000018909	Arrb1	82.0149	52.4043	58.6865	25.3124	19.0472	81.1311	48.6365	31.398	67.179	31.5841	37.4883	53.7917	41.0631	37.8637	48.6497	19.5514
ENSMUSG00000019302	Atp6v0a1	67.8515	58.1794	51.6761	22.1458	21.3959	63.4324	44.0076	29.8666	48.6747	37.9896	34.2161	44.1477	37.4645	41.6627	51.5907	21.9933
ENSMUSG00000019790	Stxbp5	14.3748	10.8431	10.5924	5.2187	4.4386	12.9757	9.7923	6.7146	12.5678	8.9997	8.0003	12.0773	9.0625	9.2222	12.4496	4.4936
ENSMUSG00000019864	Rtn4ip1	23.0443	19.2882	15.0248	6.7641	6.1635	20.8721	15.4164	11.5936	18.3073	14.6175	14.4343	20.0151	12.7657	13.8027	15.9708	6.1807
ENSMUSG00000020184	Mdm2	43.5905	28.9935	26.6548	11.5479	11.1143	34.945	24.9253	16.7563	26.3861	21.0805	15.0729	23.9185	22.4319	22.6641	25.4167	12.8427
ENSMUSG00000021140	Pcnx	45.2049	36.0996	35.4785	12.751	10.7263	39.5851	29.4478	20.3587	30.9852	25.1692	19.313	28.2233	21.7665	26.4374	31.5939	13.664
ENSMUSG00000021587	Pcsk1	10.5221	9.1266	8.0551	4.72	4.0459	8.3224	7.4269	6.3683	8.1607	5.3923	6.1196	7.1672	6.9167	5.792	8.6152	4.7391
ENSMUSG00000021948	Prkcd	199.11	126.821	144.299	54.0731	43.0998	188.286	120.144	68.1956	155.331	85.7589	87.5814	127.919	96.1679	95.6448	124.277	52.4741
ENSMUSG00000022105	Rb1	24.4634	16.4643	16.9497	6.8552	5.3381	20.7628	16.3128	10.2812	20.0421	14.5711	11.6013	18.9273	12.0502	14.0123	18.1694	7.3429
ENSMUSG00000022364	Tbc1d31	10.3439	9.7036	8.7648	3.1021	1.8371	8.4015	6.6695	4.7964	7.617	5.394	4.4635	6.5902	4.5426	4.304	6.5113	2.2511
ENSMUSG00000022964	Tmem50b	92.9722	69.5507	69.8988	28.769	24.8631	97.8111	73.943	50.1861	76.3577	57.8052	48.7175	64.8877	54.1031	58.4893	66.9228	31.9079
ENSMUSG00000022999	Lmbr1l	43.4722	35.7495	33.3413	13.9498	9.4126	40.305	29.7491	20.3657	34.2458	23.387	15.703	27.5418	17.6311	24.5057	29.6023	10.4214
ENSMUSG00000023995	Tspo2	2.2543	2.3155	1.7998	0.6349	0.5803	2.7049	2	1.1926	1.6293	0.8848	1.1725	1.8632	0.847	1.2836	1.7221	0.8099
ENSMUSG00000024388	Myo7b	214.93	133.099	174.381	48.1417	41.1406	230.786	151.341	84.7389	164.419	98.3127	81.0753	118.964	78.7869	99.0748	142.963	34.4975
ENSMUSG00000024589	Nedd4l	25.1183	20.2902	19.0195	7.6096	7.042	25.2403	18.4191	11.9008	21.7854	15.7092	13.1668	18.8809	13.8689	15.5522	19.1992	7.165
ENSMUSG00000024601	Isoc1	107.179	91.5934	83.851	37.7109	29.9228	97.5628	72.0676	47.8649	76.8727	58.7643	47.4411	64.6135	55.8024	61.7378	64.654	32.9172
ENSMUSG00000024713	Pcsk5	77.7647	61.4095	55.9308	19.1581	15.6761	78.5457	48.3891	31.2648	57.9938	38.498	28.9477	43.4713	35.0593	35.312	55.1623	11.5276
ENSMUSG00000024843	Chka	39.9335	36.0643	29.886	14.3765	10.9291	32.8191	26.5945	20.6241	25.1607	21.4951	17.3971	27.7807	24.0566	23.0238	27.2996	12.6273
ENSMUSG00000025377	Tepsin	41.6832	38.8793	33.4958	12.449	11.7743	41.3999	28.3701	24.6604	31.6072	26.064	19.9647	29.4762	23.4564	25.8877	28.3906	12.7819
ENSMUSG00000025504	Eps8l2	171.187	116.92	131.028	44.6666	36.3562	187.529	109.817	64.9093	120.923	79.9159	72.9586	109.545	79.8936	85.11	109.549	38.9798
ENSMUSG00000025578	Cbx8	8.6386	8.4934	6.1056	2.3084	1.9673	7.239	5.7084	3.9755	6.0757	4.636	3.7668	5.744	4.3309	4.9532	5.9268	2.7396
ENSMUSG00000025733	Rhot2	48.0354	39.8067	37.4721	15.92	12.7814	48.8899	32.1935	25.0769	37.1063	29.1418	24.2932	35.5517	25.3846	27.2556	34.0215	15.2374
ENSMUSG00000025885	Myo5b	87.4619	58.2916	65.2491	22.2929	17.0414	81.5806	56.8688	32.5798	71.1408	48.7574	43.9249	64.5009	44.057	41.0257	61.5245	19.6406
ENSMUSG00000026259	Ngef	30.4205	24.5654	23.9233	9.3306	8.8033	31.5085	22.0023	13.9955	24.2702	20.5328	16.854	27.0056	19.1737	20.6853	30.0017	9.3721
ENSMUSG00000026342	Slc35f5	126.679	113.25	102.229	47.3522	38.6052	108.248	92.3156	57.1395	94.6297	79.7994	55.265	84.2588	75.2801	73.3509	83.6816	47.7836
ENSMUSG00000026469	Xpr1	16.5912	12.4576	12.7162	4.6979	4.2615	15.6435	12.1161	8.3052	12.5039	8.954	7.3211	10.0771	8.4169	9.7777	11.6666	4.9158
ENSMUSG00000026798	Coq4	22.7266	22.6933	17.6455	6.7305	4.9839	25.6003	14.1388	9.7338	19.0305	13.0995	10.7413	16.1885	11.6736	9.9856	14.6228	4.9512
ENSMUSG00000027639	Samhd1	79.5849	55.4112	64.9518	21.8863	15.0049	68.1541	53.6183	32.7033	63.7185	42.8931	30.5233	52.115	37.2231	40.5134	46.8222	18.0955
ENSMUSG00000027893	Ahcyl1	300.596	211.116	199.924	85.4371	65.074	270.85	187.109	117.281	202.445	140.527	112.862	161.819	137.407	140.865	170.733	69.4917
ENSMUSG00000028059	Arhgef2	32.8338	24.5364	29.233	9.8538	9.022	35.6017	25.5729	15.6033	26.5467	21.4378	17.3682	27.3832	18.3774	21.7468	26.1615	10.7279
ENSMUSG00000028894	Inpp5b	66.2891	48.7069	45.6898	19.5151	16.6204	53.9123	45.1903	30.9572	52.1021	38.5077	32.1066	41.0603	33.7437	37.8254	45.3281	21.5405
ENSMUSG00000029130	Rnf32	3.3022	3.4202	2.7383	1.2033	0.8072	2.8145	2.3117	2.0352	2.4379	1.4418	1.365	2.1685	1.702	2.1034	2.7958	1.3478
ENSMUSG00000029173	Sepsecs	26.7016	21.674	19.4532	9.1325	6.5175	22.8485	18.4826	14.393	22.0152	14.2762	11.7221	18.0389	14.0522	15.1812	18.5251	7.9574
ENSMUSG00000029217	Tec	19.5002	15.9972	12.4647	4.9216	3.4834	10.7078	12.3225	7.0612	10.0334	9.4529	5.9028	9.79	7.1251	9.4453	11.8402	3.2976
ENSMUSG00000029822	Osbpl3	23.0055	15.7424	16.8721	5.7811	5.4529	19.1176	15.8152	10.7285	17.8358	12.3344	9.9789	18.1521	11.1079	12.7482	15.1144	7.0875
ENSMUSG00000030304	Ergic2	24.4369	21.7303	19.696	10.2643	9.8202	23.3164	18.3011	15.6971	18.3909	15.4049	13.0449	17.7117	15.3624	15.8694	18.8708	10.0179
ENSMUSG00000030327	Necap1	42.9352	32.0709	33.93	17.0837	16.9095	41.392	29.6681	22.0408	36.7201	28.9128	24.9666	34.8838	28.8581	26.2532	33.219	16.8076
ENSMUSG00000030761	Myo7a	29.5943	23.9999	23.1765	7.3463	5.9494	27.8758	18.3237	12.1647	20.9983	14.1481	13.9112	17.6624	11.1746	13.5471	20.0842	4.5556
ENSMUSG00000030766	Arhgap17	23.8239	16.8043	17.4933	6.0493	5.1204	21.0416	15.7069	9.6399	15.8291	10.2678	9.0418	15.0507	10.8039	12.4836	14.3549	5.6178
ENSMUSG00000030956	Fam53b	28.5299	19.6857	18.6161	7.0028	6.0306	26.692	17.439	11.9571	16.8613	13.5842	11.7371	15.7194	12.2828	15.1588	15.8137	8.0498
ENSMUSG00000031090	Nadsyn1	65.5956	59.046	54.9932	20.0022	15.7368	62.2805	45.8344	34.6057	54.1467	42.8213	31.3185	54.4735	33.5195	42.3279	54.0416	19.1617
ENSMUSG00000031352	Hccs	24.8176	19.1149	18.1198	7.0871	6.0959	20.5333	15.9175	9.5896	16.1111	13.2643	11.6613	15.1233	12.3742	12.0189	14.213	6.192
ENSMUSG00000031478	Nek3	29.5784	23.8717	18.7829	8.8493	5.3004	27.3729	18.09	12.5306	20.2519	15.9489	11.0168	17.2296	11.7656	12.0656	18.6733	4.5739
ENSMUSG00000031844	Hsd17b2	63.4069	57.9277	64.1198	20.7809	14.3307	52.0918	44.3089	41.1017	62.1096	32.8187	26.8862	55.8671	36.3133	22.2729	49.2225	15.1641
ENSMUSG00000032788	Pdxk	81.3535	61.3466	56.8438	22.269	18.2872	71.6413	49.6188	39.4655	50.7012	44.9559	38.5175	50.4355	35.8307	44.6839	57.4136	18.1431
ENSMUSG00000032841	Prr5l	1.8207	1.2502	1.3226	0.462	0.3425	1.1902	1.1779	0.5447	1.4663	0.7249	0.6519	1.0491	0.692	0.9162	1.1397	0.4439
ENSMUSG00000033107	Rnf125	21.1148	15.6805	15.9247	11.2068	6.2697	20.2888	14.7861	11.1259	25.5736	12.1132	13.7147	17.0156	13.7797	11.2291	16.6153	5.5641
ENSMUSG00000033364	Usp37	12.2251	9.9917	8.9235	3.5705	3.2303	11.4289	9.134	6.3412	10.222	7.434	6.0052	9.5647	7.1345	7.5976	9.906	3.9328
ENSMUSG00000033618	Map3k13	32.4219	18.0861	22.8644	8.3122	5.2508	30.332	21.0909	11.0843	16.7405	11.925	11.0166	16.8246	13.4211	14.5836	17.9489	7.613
ENSMUSG00000034159	2310007B03Rik	7.2006	6.5562	6.6293	2.2023	1.5266	8.0748	5.5413	4.2438	5.5037	2.9298	3.2135	5.8185	2.9662	3.4832	5.7538	0.9621
ENSMUSG00000034427	Myo15b	280.836	170.276	219.733	63.75	55.3407	273.417	189.153	115.157	205.24	115.048	103.267	165.839	116.487	127.423	187.571	47.2539
ENSMUSG00000034621	Gpatch8	35.3872	26.8771	24.5786	10.8579	8.4591	30.4408	22.9131	15.2751	25.7677	17.6651	15.5808	25.0236	18.9871	20.8558	24.9441	10.2265
ENSMUSG00000034789	Rab24	77.3336	69.0924	66.194	28.2985	24.5135	74.0469	54.3598	43.2309	63.1496	43.5573	40.9323	58.8185	43.1516	49.3102	56.4904	25.1798
ENSMUSG00000034801	Sos2	14.0521	10.2402	11.0127	5.1126	4.2208	11.6199	9.2669	6.3102	11.6832	8.9843	7.7492	10.9547	8.3202	8.875	11.0895	4.8338
ENSMUSG00000034908	Sidt2	125.783	90.11	98.3468	41.9558	35.4538	128.489	83.4976	61.4689	93.3897	70.1236	57.6236	80.2213	62.9331	76.5315	83.3468	36.8594
ENSMUSG00000034918	Cdhr2	1772.59	1355.61	1206.73	393.765	331.5	1825.38	1050.27	599.767	1180.91	935.53	655.879	994.392	749.755	666.455	988.028	362.468
ENSMUSG00000036246	Gmip	32.1538	23.7831	23.2958	9.0675	6.9961	27.9681	20.1571	13.2688	23.5776	15.5806	13.0499	20.9988	14.9798	17.4178	20.1512	8.7892
ENSMUSG00000036304	Zdhhc23	13.0218	9.0593	10.5032	3.1038	3.1128	10.308	9.9284	7.1792	11.1076	5.311	6.2361	11.5093	7.6392	7.4399	10.431	4.7618
ENSMUSG00000036330	Slc18a1	4.3256	3.9335	3.491	1.2617	1.2074	4.6178	3.1723	2.977	3.6195	2.9919	3.0127	3.8429	2.9054	2.4224	4.1394	1.6464
ENSMUSG00000036390	Gadd45a	144.885	112.421	85.3157	34.2548	27.9261	126.934	88.2221	66.5216	94.1994	61.4846	41.119	85.869	57.6103	64.1725	78.8172	29.0378
ENSMUSG00000036501	Fam13b	57.6556	37.6655	37.3112	16.8064	12.8487	39.2094	39.4018	25.1583	44.3457	31.1826	27.3637	41.9023	32.2097	33.1529	41.2163	19.6311
ENSMUSG00000036813	Entpd8	196.112	153.91	135.06	42.822	32.9207	182.364	121.843	82.2844	145.667	102.409	81.9669	135.33	82.0449	79.9667	132.176	37.6519
ENSMUSG00000036845	Lin37	25.1122	27.6685	23.4188	15.6803	11.6942	23.426	20.7743	18.9356	24.3715	17.9058	19.5967	27.6167	17.5504	19.5353	24.8865	14.1368
ENSMUSG00000037709	Fam13a	23.2171	19.7178	18.5331	7.526	3.9404	19.7232	17.9728	12.6862	17.2866	13.7186	10.4572	17.0087	11.1179	13.4292	19.0989	5.4987
ENSMUSG00000037995	Igsf9	118.611	92.2022	102.554	32.5588	27.6788	109.291	76.8794	50.5758	86.3941	61.974	64.4245	103.965	53.6132	55.032	96.8657	36.9675
ENSMUSG00000038145	Snrk	37.1114	29.2489	29.2996	13.6182	11.5395	34.7597	26.563	18.1351	31.2688	24.6749	21.6669	30.3933	24.6796	24.8009	27.557	13.7572
ENSMUSG00000038239	Hrc	2.4597	2.5156	2.2609	0.7046	0.8563	2.3759	2.0194	1.0544	2.6142	1.2321	1.4197	2.4094	1.5434	1.1823	2.4306	0.6301
ENSMUSG00000038745	Nlrp6	181.494	147.725	138.006	42.1094	25.668	168.402	125.459	90.6747	125.911	99.6605	59.9062	110.938	73.3562	85.534	102.882	25.2537
ENSMUSG00000038764	Ptpn3	43.6142	26.518	30.2341	12.6619	12.5152	40.9412	27.2053	17.2055	33.2847	25.5163	20.9597	29.7255	23.6622	23.7216	30.1058	13.8086
ENSMUSG00000038822	Hace1	5.6738	4.7433	4.614	1.9208	1.6767	5.2257	4.403	3.1099	5.369	3.8337	3.1497	6.0687	3.8435	4.006	4.8681	2.1102
ENSMUSG00000038970	Lmtk2	56.2046	41.3285	41.7536	15.0055	14.5971	50.319	34.7129	20.9021	42.8716	28.13	26.5088	36.2694	30.6853	30.1225	38.6809	15.2161
ENSMUSG00000039100	March6	118.164	92.1928	89.7484	37.0866	29.1658	108.089	80.389	54.6542	96.2133	70.6116	53.2374	78.4081	64.7064	68.7949	78.149	34.0346
ENSMUSG00000039202	Abhd2	196.241	112.399	119.731	40.558	41.7651	185.261	112.661	60.7052	153.637	105.214	98.3412	156.296	102.471	77.08	139.412	50.3096
ENSMUSG00000039431	Mtmr7	14.1074	12.1997	10.6309	3.4034	3.2942	12.3399	9.6264	6.2654	11.3816	8.5573	6.7612	11.1642	7.4154	6.5348	12.2363	3.2835
ENSMUSG00000039697	Ncoa7	7.7575	5.8547	5.362	2.1719	1.7175	6.7236	5.3161	3.2194	5.0885	3.7406	2.6512	4.3472	3.8547	4.2715	4.4683	2.0103
ENSMUSG00000039738	Slx4	9.6579	7.4166	7.2758	2.5064	2.6752	9.1806	6.3964	4.5026	6.7958	4.6566	3.6686	6.6325	5.4552	5.5347	6.1654	2.457
ENSMUSG00000039826	Trub2	12.2902	12.2514	12.6299	4.5909	3.7482	12.5923	10.0305	7.1843	11.6221	7.5641	6.87	10.9214	7.1695	8.2559	8.8416	3.6652
ENSMUSG00000040189	Ccdc114	10.1232	6.3371	8.397	2.3536	1.945	9.8808	6.2485	4.4455	7.2431	4.4156	3.6579	5.9501	3.8553	4.4553	5.7073	2.3305
ENSMUSG00000040268	Plekha1	40.214	27.1857	26.2741	10.8375	10.9475	32.5856	22.5144	13.5983	25.6234	18.4046	18.228	29.1162	20.8477	19.1127	24.5758	13.1174
ENSMUSG00000040296	Ddx58	24.7738	16.8289	19.8102	5.8784	5.1677	23.4273	19.0986	10.91	20.0358	14.1012	9.3699	14.971	11.6909	13.1655	14.6445	5.8375
ENSMUSG00000040701	Ap1g2	65.5846	51.8392	56.9656	22.9562	16.9352	66.2997	45.9814	35.8656	59.03	41.9656	35.9705	58.1486	32.7018	41.6046	55.4759	17.9987
ENSMUSG00000040722	Scamp5	240.378	189.938	187.478	66.5708	50.574	236.875	158.455	110.062	166.686	115.989	90.6709	143.527	110.02	108.03	139.152	55.767
ENSMUSG00000041075	Fzd7	15.1742	12.9813	12.0669	5.1246	4.4574	15.2053	11.6737	8.1873	16.3451	10.9485	9.8601	17.4618	10.5689	11.3175	16.1754	5.0756
ENSMUSG00000041836	Ptpre	7.4063	4.4135	5.1184	1.7041	1.5008	6.9726	4.3014	2.9781	4.9695	3.5814	3.4521	4.459	3.8897	3.5317	4.2704	1.7578
ENSMUSG00000041936	Agrn	76.4391	60.7218	60.6444	20.8791	22.1686	79.6188	52.1906	34.2675	70.6359	45.7312	45.2413	72.0657	46.4198	41.6704	62.5829	22.898
ENSMUSG00000044037	Als2cl	43.5874	40.4454	33.1952	13.7934	12.8314	35.266	25.3734	20.5639	25.0853	16.9282	17.9987	26.1529	19.8146	23.577	27.0419	12.5544
ENSMUSG00000044783	Hjurp	76.9264	70.7548	56.4675	22.0848	16.1907	57.9784	49.6597	36.9204	52.7975	37.8122	28.4905	52.4676	38.5504	41.674	51.4482	22.4326
ENSMUSG00000044786	Zfp36	120.158	88.8688	85.4386	30.2385	32.1514	127.991	72.6678	45.7573	81.082	66.2073	50.7415	70.6325	62.8585	61.1469	81.5172	32.1917
ENSMUSG00000045287	Rtn4rl1	30.7334	24.5711	24.3482	8.1074	6.0525	28.5111	18.7548	12.3025	19.3289	12.7558	10.656	17.4139	13.3973	16.2182	16.9582	7.151
ENSMUSG00000046079	Lrrc8d	18.769	14.9604	14.0802	5.6245	4.6904	17.0963	12.5571	8.0665	15.6095	9.255	9.7095	12.2652	9.8538	10.9037	12.5844	5.1437
ENSMUSG00000046213	Cym	44.5871	31.7322	26.5749	9.4513	4.9318	30.8657	22.7881	11.3826	20.7785	16.0579	10.2174	36.4437	12.454	7.9006	26.0839	3.4486
ENSMUSG00000046295	Ankle1	14.9151	15.684	10.3726	5.0017	3.0203	12.2056	10.1941	7.7967	13.7487	5.4588	8.8612	17.8509	6.7479	8.821	12.0408	3.936
ENSMUSG00000046613	Vwa5b2	2.1537	2.1273	1.8941	1.1027	0.9835	2.2217	1.6568	1.4915	2.1022	1.149	1.0912	1.6808	1.4121	1.4784	1.6358	0.4079
ENSMUSG00000047098	Rnf31	45.2525	31.9039	35.992	13.4096	11.2078	41.6423	33.7045	20.4838	31.9695	21.1293	18.0714	29.7755	22.9516	26.416	29.4716	12.9117
ENSMUSG00000047371	Zfp768	65.4427	48.5014	44.8567	17.0114	14.9517	61.35	39.2708	27.9843	41.987	31.4094	25.2617	37.6473	30.7251	31.8406	37.5892	16.8136
ENSMUSG00000047866	Lonp2	67.3847	56.2618	53.7651	22.0466	18.1907	67.8024	53.593	39.4462	53.0771	39.7543	31.6029	47.7628	34.0493	41.2323	48.8731	21.1151
ENSMUSG00000048003	Catsper4	3.9457	3.5391	2.6801	1.026	0.7759	2.9897	2.3073	1.4349	2.0069	1.1704	0.9633	2.1019	1.8494	1.6696	2.3748	0.8745
ENSMUSG00000048307	Ankrd46	54.3576	46.2586	43.1395	20.4118	18.949	53.3379	42.1938	26.9309	38.4862	35.1284	29.6719	37.6439	33.0232	35.7058	37.3359	19.4394
ENSMUSG00000048997	Atxn7l2	7.1425	6.2778	5.7958	2.2353	1.8917	6.5741	4.3091	4.0323	4.3206	2.983	3.208	4.375	2.8554	4.1021	4.5202	2.0653
ENSMUSG00000049764	Zfp280b	14.5826	12.2317	10.0598	4.4747	3.713	11.4175	9.2647	7.5679	11.5815	8.3393	7.3059	10.3623	8.7083	8.5749	9.8267	4.8301
ENSMUSG00000050002	Idnk	79.1793	64.0813	66.7393	25.8166	20.8278	77.4563	53.4882	43.3319	63.6113	47.7755	33.1099	54.1274	41.8869	48.8783	57.1517	21.6434
ENSMUSG00000051344	Plekhm3	5.7018	3.9056	3.8748	1.4453	1.4084	6.0646	3.6582	2.2863	4.6506	2.8386	2.1645	3.243	2.949	2.7606	3.365	1.3257
ENSMUSG00000051375	Pcdh1	66.6832	41.6493	43.4094	14.8918	15.5828	61.8585	37.2338	21.8013	40.4798	29.0008	30.1837	42.0779	31.9384	31.9762	39.6698	17.7857
ENSMUSG00000051413	Plagl2	26.7912	22.7393	20.6037	7.9174	5.9324	24.9818	18.4937	12.7376	18.7147	14.9916	12.1112	22.1461	15.7135	15.4073	19.7926	6.3431
ENSMUSG00000051517	Arhgef39	22.1513	22.8789	16.9356	6.2386	4.3985	21.5134	15.6535	12.8306	18.3061	13.3619	11.1367	19.7116	12.7659	13.6098	17.5044	6.4012
ENSMUSG00000052229	Gpr17	2.2304	2.8154	3.2024	1.1913	1.0096	3.0761	2.4776	1.7112	2.3427	1.5891	1.6674	2.2952	1.8987	1.6425	2.0686	0.6649
ENSMUSG00000052595	A1cf	64.0089	39.4891	50.3246	19.9267	12.8502	51.8813	48.8416	28.2915	54.198	33.059	27.0901	44.0228	32.5209	31.0825	44.9929	13.2851
ENSMUSG00000053192	Mllt11	34.7984	30.0461	28.0808	12.1868	11.2933	33.8894	25.0561	16.854	23.9874	17.8588	17.8199	25.2191	20.8036	20.9094	25.3859	8.5354
ENSMUSG00000054226	Tprkb	30.9441	26.0008	26.8454	10.5308	7.2799	25.7023	20.4148	18.4485	21.1343	16.8426	13.1218	19.0004	14.5262	18.6783	22.8277	9.3458
ENSMUSG00000054545	Ugt1a6a	13.0646	15.008	8.8838	4.483	3.2383	13.6032	8.9161	6.3283	11.1341	8.554	5.7824	9.4426	7.0357	8.7288	12.6392	3.153
ENSMUSG00000054662	Ano9	106.808	81.0619	82.3557	28.4445	18.9817	100.081	71.62	51.0787	75.7289	42.4766	36.2545	62.2463	37.1925	53.1009	66.2739	14.6814
ENSMUSG00000055013	Agap1	8.9274	6.2589	6.7149	3.077	3.084	8.8222	6.2735	3.8741	6.6637	5.5616	5.3803	7.3942	5.6684	5.7773	7.3771	3.0218
ENSMUSG00000055670	Zzef1	47.3486	32.9921	36.3201	11.7004	9.9318	41.8851	34.4324	19.7225	40.0269	24.5151	21.3972	32.2256	21.0136	25.5433	33.2768	11.0168
ENSMUSG00000055865	Fam19a3	3.2984	1.6218	1.9597	0.4497	0.4426	2.0395	1.4725	0.8275	1.5815	1.1164	0.9568	1.5955	1.2498	1.3955	1.8831	0.7375
ENSMUSG00000057342	Sphk2	101.611	79.8832	83.0387	30.9971	26.6716	111.629	80.4639	59.4214	75.3223	60.0324	47.9996	72.9472	51.0976	65.3555	73.2498	29.7213
ENSMUSG00000058385	Hist1h2bg	2.9624	5.4816	2.3252	0.5831	1.1888	3.2921	2.453	2.1068	2.6117	1.657	2.0366	2.5923	2.1932	0.9938	3.2185	1.0785
ENSMUSG00000058435	Btnl4	171.398	104.632	126.835	39.9991	25.8002	137.746	119.507	61.499	126.412	78.6947	56.543	110.842	70.0988	81.7252	112.079	29.922
ENSMUSG00000061589	Dot1l	46.3285	32.6184	36.7039	13.2839	12.5964	42.3929	28.9861	20.8595	39.3555	22.0334	23.7326	34.4057	26.3358	25.7794	34.3573	13.0856
ENSMUSG00000061859	Patj	27.8741	18.5138	21.8863	8.5975	7.4693	28.3062	19.3331	12.4937	24.6786	18.0326	16.1399	24.9322	16.7938	18.2646	24.7028	8.1375
ENSMUSG00000062157	Ifnlr1	23.675	16.8813	14.6681	4.8884	4.0338	22.53	14.8291	8.3919	16.5902	12.9568	9.8336	15.5652	11.5427	10.2697	15.7625	5.4652
ENSMUSG00000063952	Brpf3	48.7392	42.1614	37.926	13.6092	12.572	43.8881	36.0967	25.2622	43.985	31.3855	26.1179	41.8285	26.2583	30.5087	40.9467	13.4845
ENSMUSG00000066258	Trim12a	23.8404	17.7103	18.5802	5.8697	3.948	21.6032	18.202	10.7375	17.9856	12.6088	6.8616	15.1711	11.6332	12.5295	14.8716	5.0722
ENSMUSG00000067714	Lpar5	80.6491	59.1659	56.2577	19.4146	15.9539	85.7879	48.1061	29.6961	61.2927	44.751	35.4804	48.9708	36.4002	38.3611	47.0574	16.3959
ENSMUSG00000068876	Cgn	104.015	68.0309	71.231	26.331	23.4501	90.7314	59.7864	37.5917	79.3404	51.1523	52.4494	80.7532	50.6226	46.152	73.3699	25.8882
ENSMUSG00000070390	Nlrp1b	7.8591	4.7691	6.008	1.9851	1.4502	6.0947	5.1035	3.7517	4.3925	3.9836	3.12	4.5247	3.2236	3.7743	4.7938	1.8067
ENSMUSG00000070574	2310016G11Rik	6.2884	6.7655	5.4212	1.8745	1.0009	5.9289	4.8817	3.3243	4.3671	2.9875	1.9225	3.7415	1.9185	2.4949	3.6952	1.3208
ENSMUSG00000071267	Zfp942	8.7774	7.6599	6.554	2.7105	2.6012	5.568	5.5783	4.6008	6.5235	4.9263	4.2947	6.1468	5.0725	5.2821	6.5865	3.4097
ENSMUSG00000073420	Btnl5-ps	398.633	272.764	323.029	111.079	74.2093	366.888	308.405	170.289	342.942	242.219	149.815	285.585	201.534	237.264	307.099	101.934
ENSMUSG00000074238	Ap1ar	39.088	31.9829	28.4483	11.7121	9.4555	32.0559	27.0584	20.0686	22.5165	20.695	14.9379	22.7987	17.4893	20.3074	22.9613	9.418
ENSMUSG00000074579	Lekr1	0.8609	0.9879	0.6837	0.3715	0.289	0.922	0.705	0.576	0.741	0.5926	0.626	0.745	0.6408	0.6265	0.7284	0.3513
ENSMUSG00000075284	Wipf1	21.9694	17.1708	17.6825	6.3685	5.0491	18.3461	15.9474	10.6985	19.5852	14.3141	12.8789	19.4591	12.8384	14.1504	17.999	6.3693
ENSMUSG00000075704	Txnrd2	15.1121	12.9593	11.8833	5.2297	4.2679	13.7059	11.0337	8.027	11.3662	8.9597	6.53	11.098	8.1838	9.414	12.122	4.4251
ENSMUSG00000078485	Plekhn1	18.2441	13.9758	16.4455	5.6949	4.9392	24.9532	14.1819	9.1643	17.6048	11.7227	9.8902	20.1423	12.1046	11.8402	13.6329	5.7196
ENSMUSG00000078546	Zfp995	7.2282	5.4955	6.0074	1.9541	1.7009	6.2418	4.8822	3.4416	5.8097	3.6881	3.7064	5.5498	3.9403	4.1911	5.6959	1.6708
ENSMUSG00000079429	Mroh2a	5.5799	4.8976	4.8626	1.8751	1.0767	4.8623	3.5825	3.1132	4.9314	2.9267	2.6597	4.1187	2.7014	3.3828	4.079	2.0251
ENSMUSG00000079505	Gm11131	3.6813	3.0098	2.4048	1.0913	0.7492	2.9292	2.3826	1.8075	2.7625	1.744	1.4002	2.1784	2.0584	1.9435	2.4587	1.2005
ENSMUSG00000081303	Gm16011	4.7067	2.9467	3.1088	1.3322	0.6124	2.9495	3.5793	2.236	3.7439	1.2866	2.0375	3.5833	2.2737	2.5643	3.7487	1.3804
ENSMUSG00000081343	Gm16071	14.1366	8.1401	7.531	3.7705	3.4859	8.9694	9.1694	4.1916	9.305	2.3256	3.675	9.2443	5.5595	6.456	6.8969	4.6337
ENSMUSG00000085126	Gm12589	3.5437	4.7387	3.3431	1.7438	0.8888	5.6466	2.882	1.454	3.6049	1.9271	2.2839	3.184	2.3424	1.9318	3.4591	1.2671
ENSMUSG00000085913	Gm15601	2.3125	2.4313	1.502	0.7586	0.7382	1.6033	1.5128	1.2075	1.6633	0.7621	0.9233	1.7082	1.2784	1.3635	1.5227	0.656
ENSMUSG00000086826	Gm11739	20.9778	17.9695	14.1603	7.694	4.5097	17.6313	12.8316	9.8365	15.5076	6.4378	6.3822	13.9264	7.7514	10.8839	14.0676	4.5741
ENSMUSG00000086844	B230206H07Rik	11.9418	8.5301	11.0422	3.1851	2.7182	13.1856	8.0129	5.3936	8.8811	2.5493	3.1045	7.1269	4.776	6.3121	8.0492	2.3094
ENSMUSG00000091191	Gm17334	4.3623	4.054	3.7625	1.9933	0.6252	6.2125	3.6859	3.0682	6.0223	2.7111	2.5884	4.7716	3.0483	3.3449	6.03	0.8103
ENSMUSG00000091474	2610021A01Rik	7.254	6.5947	5.7439	2.2763	1.8825	5.0209	4.9559	4.1062	5.3469	4.2853	3.7168	4.5098	4.4308	4.3139	4.5832	2.3907
ENSMUSG00000093458	Gm20688	5.7038	3.511	4.999	1.3581	0.5538	5.7733	4.081	1.5098	2.6203	0.6861	0.9487	3.1051	2.4811	0.7407	2.9985	0.7177
ENSMUSG00000093483	AA465934	8.0823	6.0909	7.6796	2.9339	2.3926	6.7558	5.2898	2.9355	6.0651	3.0879	3.4157	5.3416	4.309	4.267	6.2078	2.1706
ENSMUSG00000095690	Rab11b-ps2	2.1508	2.2386	2.4673	0.9525	0.7552	2.2496	2.417	1.7649	2.042	1.8714	1.6018	3.2264	1.4786	1.7316	3.5051	1.2304
ENSMUSG00000097184	4632428C04Rik	2.9851	2.8582	3.0194	1.1446	0.7	3.2692	2.8204	1.8133	2.7605	1.7709	2.0988	2.6897	1.6913	2.1849	3.0404	1.3609
ENSMUSG00000097654	Gm26714	3.4722	2.6661	2.526	1.0084	1.0279	3.2372	2.4745	1.4012	2.4319	1.9103	1.2718	3.1487	1.9415	1.0311	2.0872	0.5773
ENSMUSG00000097660	Gm26762	1.5154	1.6082	1.5662	0.5922	0.4829	1.0839	1.123	0.9363	1.2695	0.7313	0.9499	1.2369	0.7636	0.7715	1.5617	0.598
ENSMUSG00000098037	Gm7765	11.5096	10.5703	7.971	3.6409	2.6926	12.1394	8.4094	5.3175	9.4452	6.4017	6.0673	9.34	6.4444	4.0882	8.2751	1.1318
ENSMUSG00000101031	Ms4a12	90.3984	67.3698	72.1736	26.7778	15.5721	87.7076	68.0661	57.0003	91.5943	50.6744	45.485	69.2528	41.6076	49.9177	73.5385	12.3412
ENSMUSG00000103046	Gm37309	3.5636	2.7918	3.852	1.8243	1.2109	2.8743	3.5696	2.3582	3.9174	0.7501	2.0745	3.9877	1.8692	2.4873	2.8686	1.8384
ENSMUSG00000104719	4933437G19Rik	1.2795	0.9711	1.4485	0.3542	0.3008	1.1762	1.348	0.8531	1.0575	0.671	0.6185	1.0497	0.6978	0.6439	0.9774	0.6862
ENSMUSG00000105632	Gm43272	7.0178	4.5395	6.0324	1.273	1.4767	5.54	6.1207	2.4889	5.1423	1.1088	2.2998	4.9626	2.3587	3.5313	5.0278	1.8094
ENSMUSG00000109179	Gm35339	3.5905	2.8414	2.8159	1.4481	0.8634	3.1033	1.9868	1.4276	2.071	0.9662	1.3996	2.2211	1.6736	1.9371	2.2056	1.0973
ENSMUSG00000110060	Gm9860	18.4128	9.3722	16.2551	5.425	3.9389	13.8066	15.0547	8.9512	12.2508	1.6829	4.7424	11.5813	5.073	8.7982	12.1876	2.2532
ENSMUSG00000004709	Cd244	4.9073	3.2342	3.6919	1.0125	0.814	3.41	3.2568	2.0134	3.1445	1.729	1.0626	2.3548	1.6244	2.411	1.7317	1.0098
ENSMUSG00000005580	Adcy9	14.8277	9.3392	12.4272	5.2582	5.8373	13.1174	11.161	7.1843	10.1416	5.813	6.6825	9.925	8.0375	10.6355	8.5114	4.5534
ENSMUSG00000018341	Il12rb2	0.7201	0.5384	0.787	0.1833	0.1308	0.7061	0.4186	0.326	0.783	0.2546	0.192	0.419	0.3151	0.4248	0.3541	0.1356
ENSMUSG00000021133	Susd6	69.6221	44.7847	46.4195	18.6176	15.5196	61.5081	43.6863	24.4534	46.1996	34.0677	27.4862	38.1476	34.8742	40.5317	37.5671	20.8965
ENSMUSG00000021200	Asb2	18.7771	15.0641	16.2105	6.0465	4.0823	19.6377	15.3849	9.6245	17.6129	12.1987	11.2448	15.0363	11.6453	16.7024	11.4589	5.5398
ENSMUSG00000021234	Fam161b	2.3673	1.5795	1.7408	0.6571	0.4719	1.9244	1.454	1.0792	1.3584	0.9997	0.9563	1.5745	1.0753	1.5068	0.9068	0.6787
ENSMUSG00000025500	Lmntd2	9.7835	9.4458	8.9806	4.3786	3.997	9.8103	7.6195	5.1946	8.4211	4.3745	3.4618	8.218	5.2672	8.3759	6.538	3.7643
ENSMUSG00000026637	Traf5	3.3011	2.398	2.2609	1.0356	0.9625	2.893	2.3247	1.93	2.9592	1.481	1.8261	3.0369	1.9966	3.3637	2.1014	1.1428
ENSMUSG00000026928	Card9	3.6154	3.5991	3.1254	1.7285	1.051	2.8199	2.515	2.1913	2.8419	1.6086	1.7652	2.7733	2.216	2.7289	2.3433	1.3461
ENSMUSG00000027439	Gzf1	23.7829	18.8745	17.2844	9.376	7.5128	22.5355	16.8765	11.6506	17.3787	12.0773	11.1691	15.6421	14.5037	15.9426	14.1181	10.6489
ENSMUSG00000031165	Was	9.8517	7.6528	7.7397	3.1832	2.7388	8.6127	7.4768	5.6816	8.6532	5.5326	6.1879	6.8625	5.0527	8.0831	6.2866	4.2594
ENSMUSG00000031659	Adcy7	10.7175	7.7912	8.8065	3.4907	3.653	9.439	8.7017	5.6372	10.091	5.2434	6.5768	7.3198	6.5479	9.9131	6.9972	4.1804
ENSMUSG00000032403	2300009A05Rik	6.1233	5.3929	5.2896	2.99	2.4454	4.711	3.97	2.7056	4.4081	2.9859	2.7524	4.0628	2.8769	4.3137	3.2623	2.2047
ENSMUSG00000032690	Oas2	4.6774	2.9372	4.2361	0.9217	1.274	3.6111	4.1123	1.9799	2.7989	2.3282	1.9825	2.8971	2.4343	2.8755	2.0695	1.3869
ENSMUSG00000034438	Gbp8	8.9471	6.8824	7.1613	2.06	1.4822	7.5658	6.1658	4.5802	7.1253	4.5148	3.4563	6.5928	4.2104	5.6725	4.877	2.4973
ENSMUSG00000036552	Ermard	3.3221	2.8557	2.6728	1.9266	1.6515	3.0975	2.5132	2.3366	3.0776	1.8941	2.0264	3.0312	2.0822	2.8956	2.2507	1.7007
ENSMUSG00000038010	Ccdc138	4.3402	3.899	2.9129	1.1155	1.108	3.3058	2.8192	1.7807	2.8776	1.9869	2.1312	2.8339	2.3668	2.769	2.4866	1.1185
ENSMUSG00000039158	Akna	12.8602	8.6742	8.1394	3.4134	2.5205	9.5177	7.8722	5.9401	9.3751	6.3676	5.5186	7.0627	6.429	7.0551	5.7754	3.2124
ENSMUSG00000039853	Trim14	13.92	10.3221	10.4039	3.7829	3.2025	13.2022	10.2691	6.8071	12.0836	7.0249	7.0353	9.9968	8.1132	11.8892	8.8475	4.9468
ENSMUSG00000040666	Sh3bgr	12.7072	8.6903	11.2316	4.9603	3.8152	11.9809	10.2441	6.9682	8.8247	6.4356	7.7698	13.5748	8.238	9.7144	7.5915	4.0034
ENSMUSG00000042333	Tnfrsf14	62.315	46.7118	56.5824	15.7323	11.0176	49.6165	46.2643	31.2411	51.9695	23.9649	20.6927	37.6018	24.1336	37.8248	34.3039	10.8522
ENSMUSG00000046408	1700067K01Rik	1.1072	1.4614	1.2207	0.533	0.326	1.0384	0.9823	0.237	1.0283	0.2693	0.455	0.9478	0.6491	0.8236	0.6374	0.5257
ENSMUSG00000051124	Gimap9	11.1301	9.853	7.2222	2.6255	2.9785	10.97	8.2459	6.2143	9.688	6.2042	7.0008	8.1222	6.5531	7.2751	7.1292	3.3567
ENSMUSG00000051735	Rinl	9.2021	7.8238	6.7801	2.6095	1.7016	7.7997	6.3422	5.4179	7.166	5.089	4.5123	6.6778	4.7837	6.3571	4.554	2.6971
ENSMUSG00000052446	Zfp961	16.1717	14.14	12.2836	4.3319	4.0723	14.2161	11.05	8.9181	11.0776	8.8145	6.743	10.5563	8.7414	10.1502	9.697	6.1383
ENSMUSG00000056917	Sipa1	23.9652	16.6885	17.1822	9.4379	7.3482	18.1498	15.0174	12.7104	19.0023	13.5773	14.5247	16.2122	13.2138	16.5693	13.8172	8.3408
ENSMUSG00000058287	Gm12253	0.4863	0.3616	0.6921	0.3077	0.0523	0.545	0.4315	0.171	0.3534	0.2591	0.2388	0.4559	0.1653	0.3496	0.2123	0.0542
ENSMUSG00000066682	Pilrb2	5.1988	4.0918	3.7056	1.1015	0.6519	4.0593	3.4166	2.6465	3.8195	2.154	1.9856	2.9335	1.4891	2.8583	2.3044	1.0139
ENSMUSG00000078780	Gm5150	2.3299	1.6841	2.1804	0.4013	0.409	1.6754	1.9982	0.8285	1.659	1.0136	1.0011	1.3835	0.7392	2.1103	1.0283	0.3029
ENSMUSG00000081137	BC022960	0.7266	0.6303	0.6111	0.2299	0.2343	0.9161	0.5065	0.2555	0.6864	0.3387	0.446	0.5839	0.247	0.888	0.2115	0.2834
ENSMUSG00000084881		2.1091	1.9513	2.4194	1.0378	0.9521	2.2059	1.4969	0.3461	1.5733	0.6554	0.8458	1.9774	0.7807	2.1226	1.0025	0.9872
ENSMUSG00000090110	Cmc4	5.1777	4.3038	4.103	3.0786	1.6773	4.3718	3.6366	3.1275	3.9502	2.3464	2.6572	3.9105	2.9091	4.8489	2.9298	2.3001
ENSMUSG00000092274	Neat1	216.687	192.04	161.78	112.11	109.997	208.143	163.943	100.097	151.571	88.0915	103.445	156.443	111.699	216.701	126.579	97.5142
ENSMUSG00000092286	Dtnbos	0.6235	0.4425	0.5133	0.1674	0.1279	0.4446	0.5532	0.1395	0.346	0.1585	0.1948	0.4251	0.2698	0.6845	0.1155	0.1327
ENSMUSG00000095041	AC149090.1	128.259	114.892	126.282	78.2961	74.1748	141.785	111.524	87.7716	122.172	57.0484	81.8509	121.897	95.9351	151.339	96.3816	100.698
ENSMUSG00000098374	Gm28043	1.3868	1.2781	1.1513	0.6718	0.8696	1.1474	1.2945	1.0432	1.1756	0.5656	0.658	1.0565	0.9053	1.6283	1.0153	0.8903
ENSMUSG00000099519	Gm29253	0.072	0.0781	0.0979	0.0133	0.0271	0.1589	0.1438	0.0296	0.0733	0.0336	0.031	0.0675	0.0286	0.1087	0.0367	0.0281
ENSMUSG00000100813	Gm28874	1.2625	1.1211	0.6533	0.3994	0.2035	1.0611	0.8267	0.4193	0.6421	0.6165	0.155	0.7891	0.5245	0.726	0.4899	0.3752
ENSMUSG00000102055	Gm28913	10.611	7.1833	8.6722	2.6744	2.3367	7.1056	7.118	3.1855	7.3715	1.2063	3.336	6.5514	3.4899	5.4697	3.4268	3.0284
ENSMUSG00000105140	Gm43127	3.2088	2.4903	3.059	1.1469	0.8641	3.7757	2.4873	1.9124	2.3708	0.4723	1.2191	2.0584	1.1521	2.1756	1.9266	0.9486
ENSMUSG00000105742	Gm42748	1.4084	1.082	1.4942	0.6535	0.4844	1.1048	1.1782	0.8255	1.3099	0.2251	0.7608	0.9809	0.9576	1.4175	0.9427	0.722
ENSMUSG00000107499	Ccdc142	2.5236	1.7769	2.2586	1.1834	0.7148	2.3581	1.9229	1.3887	1.6611	0.4982	0.9695	1.5588	0.8242	1.8226	1.2096	0.7875
ENSMUSG00000111082	Gm30934	3.93	3.4088	5.3388	2.4742	1.9133	3.8536	4.4097	2.7506	4.8209	1.9396	2.4832	3.793	2.7506	3.9552	3.2965	2.2543
ENSMUSG00000000532	Acvr1b	69.3353	52.4553	48.5253	20.0741	18.6636	65.0776	46.0791	28.9728	55.1566	42.5075	35.6795	48.174	40.0458	47.5435	55.3792	25.4293
ENSMUSG00000000915	Hip1r	66.3996	47.6136	55.5843	25.6567	21.6132	68.6811	50.4717	35.0685	55.8928	34.5492	29.6502	48.53	36.211	52.8911	49.2583	24.1245
ENSMUSG00000000976	Heatr6	17.1855	13.5569	13.65	4.6039	4.4169	13.9444	10.7159	7.7555	12.3911	8.0994	7.8948	10.7875	8.7191	10.1321	11.211	4.6597
ENSMUSG00000001052	Sec24b	24.8969	18.5273	19.77	9.6447	8.9601	24.0753	18.118	12.019	25.4377	16.0178	16.083	22.4327	17.1791	21.3553	22.5534	11.2799
ENSMUSG00000001062	Vps9d1	14.6252	12.4793	12.8975	5.9509	5.3507	14.4484	10.8832	8.2957	12.5714	9.2712	8.5148	13.1635	9.2372	12.2534	12.2523	5.776
ENSMUSG00000001127	Araf	38.0361	33.9533	34.1993	17.3066	16.3953	39.4855	30.7814	24.2979	35.762	26.114	24.0099	35.202	28.2628	40.1929	34.9714	19.7967
ENSMUSG00000001151	Pcnt	10.9329	9.4571	9.57	3.4877	3.5105	11.5345	8.3842	5.2724	10.2767	7.9527	7.73	10.6209	7.5665	8.9237	10.8537	4.704
ENSMUSG00000001227	Sema6b	8.3616	7.4992	6.8862	2.7625	3.5645	6.8751	6.4938	4.1207	5.6384	4.0852	5.0278	5.9518	5.1482	5.6737	6.9485	2.5501
ENSMUSG00000001750	Tcirg1	51.1487	39.5939	38.707	15.8203	14.5249	44.2233	36.2736	26.9778	42.1906	25.8355	27.3466	36.7714	28.3015	38.114	36.2984	16.934
ENSMUSG00000002109	Ddb2	6.6797	5.7938	6.2053	3.0752	3.1088	6.4485	5.2542	4.0968	5.8142	3.1135	3.4026	5.0682	3.3047	8.3511	5.4358	4.1634
ENSMUSG00000002396	Ocel1	14.0389	11.7875	12.4511	5.966	4.5511	10.6579	8.9637	6.8274	8.7997	6.513	6.0377	10.3144	8.2235	9.1711	9.6853	5.2442
ENSMUSG00000002486	Tchp	3.8207	4.0099	3.587	1.6639	1.8973	3.8837	3.1863	2.5708	3.6663	2.3626	2.2764	3.8567	2.8083	3.4093	3.2689	1.9572
ENSMUSG00000002496	Tsc2	30.9319	24.0732	27.6872	13.7498	13.2385	32.8632	23.0821	16.4289	28.2965	20.3865	18.5232	26.0065	21.3568	29.3497	26.1483	14.0679
ENSMUSG00000003033	Ap1m1	28.9064	22.2753	24.7051	10.7228	8.437	26.1685	22.8634	17.8687	22.3019	18.5626	17.6449	25.6312	16.4515	20.7541	24.3796	8.4246
ENSMUSG00000004071	Cdip1	65.4973	54.976	53.7492	21.1169	17.0477	57.922	44.4949	37.2383	43.5617	30.1397	22.8799	39.2732	28.961	40.7874	44.7528	19.1336
ENSMUSG00000004565	Pnpla6	32.5316	23.9284	26.2598	10.6188	9.0482	28.051	20.1579	14.4114	21.8476	14.4889	14.1488	21.138	15.441	21.4388	20.9554	10.2756
ENSMUSG00000004567	Mcoln1	25.8112	22.1283	21.8964	9.1394	7.8151	24.8692	18.0101	11.5211	20.1679	13.5538	10.7795	16.5188	13.4117	16.8784	19.4951	8.1515
ENSMUSG00000004661	Arid3b	3.4606	3.1758	3.1234	1.8395	1.5907	3.8566	2.9655	2.7622	3.3881	1.9929	2.2735	3.1006	2.4452	3.459	3.0316	1.981
ENSMUSG00000004677	Myo9b	26.7684	20.5366	21.9094	9.4988	9.1153	22.625	19.3337	13.0864	25.1846	15.5116	17.2252	26.1338	18.4318	24.4102	23.271	13.2353
ENSMUSG00000005198	Polr2a	84.127	55.5103	69.9113	25.661	22.7073	77.3543	54.9584	36.3265	63.7053	38.6352	42.3838	53.7783	40.7508	54.0647	57.4052	24.8642
ENSMUSG00000005621	Zfp592	24.8857	18.4433	17.4614	8.34	7.2104	22.0838	16.373	12.3795	18.7728	13.4717	11.9158	16.7898	15.4549	17.1529	18.7967	8.17
ENSMUSG00000005628	Tmod4	2.3592	2.1891	1.8882	0.567	0.6605	2.152	1.655	0.9905	1.8418	1.2787	0.4715	1.5946	0.8704	1.8774	1.3971	0.5564
ENSMUSG00000005682	Pan2	37.703	28.2773	30.2727	14.2194	13.1407	33.2543	25.7122	19.6121	27.4997	18.0181	16.7909	26.4372	19.6969	29.955	27.2114	14.3017
ENSMUSG00000005886	Ncoa2	13.0328	9.267	9.8122	4.5832	3.6568	11.3916	9.2758	6.0983	12.3018	7.7255	7.6647	9.8192	8.5463	10.0554	9.9804	5.0976
ENSMUSG00000005907	Pex1	5.5216	5.5231	4.6711	2.162	2.1286	4.8434	4.3985	3.2694	4.8211	3.3582	3.0877	4.5628	3.5861	4.6324	4.8087	2.4128
ENSMUSG00000006276	Eps15l1	21.4019	16.3445	17.3948	8.3062	7.615	20.3963	15.8253	11.964	21.4439	13.8006	13.6704	20.616	15.1133	19.2879	18.9511	9.4875
ENSMUSG00000006307	Kmt2b	26.9184	20.402	22.8226	9.5215	10.4222	25.8752	19.4576	14.2101	22.9786	11.9523	14.5439	21.4639	18.0502	21.2517	21.6781	10.6605
ENSMUSG00000006920	Ezh1	24.7034	18.5496	19.4139	10.2526	7.0785	22.1496	18.2323	11.8862	18.9855	13.5036	11.8927	18.3411	15.2963	19.3438	17.4492	8.969
ENSMUSG00000007817	Zmiz1	41.6071	25.1206	32.994	12.1989	11.2294	39.3007	27.2233	14.969	30.433	21.1715	21.1126	25.9755	22.6744	27.58	30.0274	13.5033
ENSMUSG00000008200	Fnbp4	22.4528	21.5726	19.1419	10.3832	8.3553	20.571	17.1779	14.784	20.9185	12.2466	13.6254	19.4409	15.5396	21.6172	20.712	10.2482
ENSMUSG00000009995	Taz	37.6537	32.7512	31.4605	17.0596	14.6808	36.0261	28.1401	22.3518	31.5857	19.4011	18.7442	28.0577	22.7348	33.8649	29.0859	17.3861
ENSMUSG00000010453	Kansl3	39.4592	32.1412	31.4461	13.3046	11.8799	36.4313	27.4216	20.7071	32.6916	23.9417	20.8206	32.3316	23.9622	29.9526	34.4412	15.1624
ENSMUSG00000010505	Myt1	1.0642	0.8875	0.6054	0.2518	0.308	0.5886	0.6052	0.3023	0.8743	0.3561	0.5041	0.7035	0.422	0.6865	0.5975	0.0958
ENSMUSG00000013418	B4galnt2	869.396	620.372	606.078	257.019	242.112	802.014	588.837	363.39	805.31	562.268	458.828	589.431	569.325	800.58	713.172	385.205
ENSMUSG00000013495	Tmem175	6.6426	6.4508	5.7712	3.2492	3.2044	7.1212	5.8934	4.5119	5.9004	5.4073	4.9571	6.1981	5.2942	7.6607	6.3773	3.7563
ENSMUSG00000014418	Hps5	28.5354	24.1597	25.0025	9.2042	7.844	31.8478	23.876	15.8601	25.3401	17.7886	13.5815	21.0712	16.8034	21.4802	24.3534	9.0265
ENSMUSG00000014426	Map3k4	27.116	21.81	21.4536	9.1752	8.0567	25.0042	19.205	12.9541	24.874	17.4152	15.0156	21.7768	16.4519	20.8738	20.5287	10.2235
ENSMUSG00000014554	Dguok	9.6432	8.0984	7.9006	3.5891	3.6585	8.1936	7.0873	5.4988	8.604	6.3423	5.7761	8.3131	6.3526	10.3217	8.511	4.3351
ENSMUSG00000015095	Fbxw5	49.6951	45.7546	44.9501	21.0517	20.5534	52.5121	39.4617	28.8742	48.3542	36.9757	35.2247	47.4892	35.1095	43.4898	44.3602	22.9477
ENSMUSG00000015291	Gdi1	70.0833	59.2476	61.3057	33.521	34.4171	72.9996	56.4001	40.8641	59.514	45.1574	45.0933	63.6513	53.7296	68.7665	65.7768	36.7965
ENSMUSG00000015357	Clpx	46.1856	42.118	42.5602	23.8216	20.6514	50.3636	39.5169	30.7083	49.5328	37.0989	33.9428	45.0207	35.9719	41.9498	43.1699	22.7791
ENSMUSG00000015451	C4a	0.4554	0.3423	0.3299	0.1008	0.1942	0.4614	0.3502	0.1993	0.525	0.184	0.1957	0.7116	0.3131	0.3361	0.3865	0.1895
ENSMUSG00000015522	Arnt	18.9186	14.9603	15.7589	7.729	7.7988	18.5623	14.7596	10.0694	18.2754	13.5674	12.3244	18.2337	13.4106	18.1872	17.4599	10.4265
ENSMUSG00000016495	Plgrkt	24.9212	19.9813	22.7269	7.962	5.4107	25.701	19.7342	15.5255	20.8862	15.627	10.0579	16.2277	12.2737	17.0449	17.4273	7.5638
ENSMUSG00000017009	Sdc4	157.6	135.125	113.386	51.5981	39.99	117.361	98.2141	86.862	98.9144	88.8208	76.3762	113.637	90.6838	98.9022	117.462	55.7165
ENSMUSG00000017677	Wsb1	43.0501	40.4351	39.3732	17.8763	18.8622	41.7034	38.9909	29.5092	41.0284	26.9168	29.2178	47.9382	27.9629	38.9266	48.0359	18.1007
ENSMUSG00000017718	Afmid	5.2972	5.5413	5.0625	2.515	1.6023	6.5515	5.5026	3.9317	6.0926	4.2682	3.8429	5.3158	2.9771	5.2239	6.1546	3.1149
ENSMUSG00000017858	Ift52	28.4093	24.8747	23.5669	12.9788	9.992	28.747	21.8939	16.9667	25.3424	20.3724	17.7681	27.1398	20.4811	26.6287	23.3201	13.4549
ENSMUSG00000018377	Vezf1	38.6564	26.8165	27.907	12.5286	10.3986	30.5768	23.6876	16.5659	24.452	18.7438	16.9965	23.8035	19.5377	27.6531	23.9618	13.1934
ENSMUSG00000018476	Kdm6b	43.675	29.9276	34.7323	12.569	11.7522	40.6606	27.8115	18.2638	31.447	18.577	18.1487	26.2021	23.6722	27.308	29.9003	12.8508
ENSMUSG00000018752	Tnfsfm13	8.6407	7.8968	8.2834	2.3645	1.9345	10.1259	7.8904	4.5309	7.0318	4.5973	4.4914	6.3229	5.6837	6.7871	6.3109	3.1566
ENSMUSG00000018820	Zfyve27	14.1258	11.6079	12.595	6.9349	6.3293	12.4478	10.5843	7.9516	11.78	7.3939	8.5525	12.4039	10.0608	14.656	13.4196	8.3181
ENSMUSG00000019039	Dalrd3	43.768	38.5282	37.8332	22.2918	20.2432	44.9839	33.5607	27.7695	38.5578	22.8306	27.5662	39.5978	32.4979	40.8082	37.2797	20.2412
ENSMUSG00000019132	BC005537	167.306	136.667	127.822	54.7928	48.388	154.526	111.583	82.5958	123.153	105.193	81.3065	122.085	102.004	109.579	116.084	54.6014
ENSMUSG00000019320	Noxo1	2.8452	2.2509	2.8316	1.3616	1.2703	2.6366	2.2469	1.0776	2.29	1.195	1.1822	2.1399	1.86	2.5488	2.1337	1.6586
ENSMUSG00000019763	Rmnd1	12.6906	12.9206	11.0734	5.0257	3.9204	12.6006	10.1247	7.8692	11.5275	9.089	8.4057	11.5086	7.8096	10.3429	9.4584	5.5236
ENSMUSG00000019845	Tube1	1.1178	1.2301	1.0014	0.6033	0.3889	1.1432	1.0343	0.7397	1.2226	0.7507	0.8986	1.3409	0.8294	1.1491	1.5302	0.3938
ENSMUSG00000019897	Ccdc59	15.1985	14.2056	14.1995	7.2533	6.4571	14.2392	11.9924	9.7658	15.505	11.4204	9.5327	15.048	11.8131	13.23	13.2339	7.9385
ENSMUSG00000020115	Tbk1	87.025	56.4505	67.0478	27.3917	22.5432	78.9635	62.953	39.4542	73.2235	52.9939	39.5284	63.204	48.5669	58.2734	62.6802	25.7252
ENSMUSG00000020196	Cabin1	29.2842	21.0519	22.7013	9.9268	8.3707	28.0834	19.4606	13.4086	25.2676	17.9998	17.0479	23.7855	18.09	22.2785	22.8689	10.6689
ENSMUSG00000020232	Hmg20b	87.0547	73.5367	67.0008	27.8889	24.7596	82.81	57.0109	42.7136	65.7932	55.4981	47.0705	70.5401	49.4996	57.3242	68.4976	28.472
ENSMUSG00000020393	Kremen1	10.0158	7.8726	8.4631	3.818	3.8001	9.4263	7.176	5.2055	8.0912	5.9707	5.8288	7.812	6.6286	7.5139	7.8531	4.4825
ENSMUSG00000020437	Myo1g	5.8226	4.4631	4.4884	1.989	1.9663	5.0057	4.373	3.789	6.4878	3.7491	3.9447	4.9258	3.5015	5.2194	4.9376	2.6303
ENSMUSG00000020455	Trim11	27.3667	27.0466	22.6635	11.6927	9.9786	26.5508	20.3577	16.0649	22.2977	14.7431	14.4721	21.7352	18.0757	20.6035	21.5221	11.8857
ENSMUSG00000020491	2810021J22Rik	3.9572	3.8484	3.4535	1.841	1.5158	3.6451	3.298	2.5584	4.1474	2.4817	2.4731	3.6426	3.0628	3.5722	4.0061	2.0019
ENSMUSG00000020605	Hs1bp3	14.0129	11.6571	10.4698	4.7955	4.409	12.5537	10.0023	7.5525	9.8486	9.0552	7.9092	10.9582	9.0437	11.4103	9.7963	5.6894
ENSMUSG00000020647	Ncoa1	19.9388	15.0308	16.5672	7.7904	6.8094	18.7191	14.5191	11.2556	16.2549	12.979	9.9755	14.4874	11.9611	16.612	15.8566	6.7493
ENSMUSG00000020661	Dnmt3a	14.3101	10.4728	9.4995	4.1991	4.1782	11.1289	9.1554	6.7492	9.1326	6.6016	6.922	9.4521	8.1181	8.984	8.758	5.0607
ENSMUSG00000020718	Polg2	8.7803	8.76	8.0106	3.6874	2.3594	8.1219	7.1951	4.9334	6.9518	5.1612	4.9992	6.975	4.4944	7.3783	7.8418	3.0874
ENSMUSG00000020719	Ddx5	300.753	246.999	244.498	119.407	105.823	262.227	215.655	158.914	264.372	166.913	175.041	262.826	203.974	254.61	261.719	141.483
ENSMUSG00000020743	Mif4gd	69.4583	64.0674	65.0267	33.003	27.4352	65.4883	53.9728	42.1891	58.2126	46.9252	43.7791	64.0667	48.143	55.8469	62.1059	32.3942
ENSMUSG00000020747	Tmem94	61.2012	50.3513	51.1029	18.9458	17.1094	61.1034	43.7518	31.5736	48.7078	38.303	33.0923	46.5781	33.2219	46.9554	46.8898	20.6692
ENSMUSG00000020919	Stat5b	16.8204	13.3209	14.5402	7.6828	7.2045	16.41	12.7654	9.504	16.0724	10.5753	10.6983	14.1278	11.8447	15.1994	14.7071	8.5843
ENSMUSG00000020994	Pnn	115.413	102.909	92.8167	43.8775	41.1305	98.5507	85.0726	68.0095	98.1496	58.8595	68.4216	105.432	77.0503	89.697	99.2706	47.3058
ENSMUSG00000021134	Srsf5	256.393	232.366	259.584	131.886	121.872	249.393	212.782	169.471	255.504	137.633	186.854	268.201	166.686	295.216	275.728	148.805
ENSMUSG00000021235	Coq6	18.3792	17.0858	13.5223	6.1302	5.1434	17.4632	14.0451	11.0958	16.2867	13.1927	11.9549	17.7938	12.4381	14.3931	17.529	5.9878
ENSMUSG00000021240	Abcd4	24.1197	22.2788	18.6027	7.5671	6.3952	23.2486	16.4379	12.022	19.2265	15.0828	12.2695	20.3418	12.9222	15.9076	18.9852	7.4159
ENSMUSG00000021287	Xrcc3	19.0122	16.5203	17.1872	8.1924	8.5572	18.0043	15.8344	10.6255	16.3084	7.9837	10.3031	15.609	12.4449	17.0654	16.4688	8.5249
ENSMUSG00000021754	Map3k1	20.3033	14.4175	16.3483	7.6285	6.377	18.9906	15.039	9.4253	16.9345	11.2857	11.088	17.5649	12.1613	15.5955	16.6984	8.3586
ENSMUSG00000021767	Kat6b	5.5316	4.2977	4.7764	2.4176	2.1147	5.0233	4.6096	3.6018	4.8638	3.356	3.0262	4.1048	4.0235	5.3472	4.7673	2.839
ENSMUSG00000021815	Mss51	2.4208	1.9657	1.8658	1.2926	0.6588	1.9192	1.5537	1.3525	1.729	0.6242	0.7082	1.5936	1.4299	1.9179	1.7312	1.2858
ENSMUSG00000021944	Gata4	144.637	128.803	118.664	52.9168	51.2355	149.917	103.874	80.2916	120.351	99.8108	74.1517	128.23	99.8552	113.046	113.844	54.7977
ENSMUSG00000022106	Rcbtb2	6.0758	5.1666	5.5744	2.726	2.3007	5.6948	5.0822	4.1384	5.5645	4.0907	3.9158	6.1711	4.5516	6.0248	5.3694	3.2063
ENSMUSG00000022214	Dcaf11	62.9782	48.4795	50.0476	25.4098	22.3619	61.2729	45.321	34.302	52.7595	43.2031	33.5348	50.3996	39.7324	49.2365	52.2442	28.8133
ENSMUSG00000022228	Zscan26	22.6945	23.0868	19.8309	10.7062	10.0377	18.5549	17.0561	16.235	17.8241	11.4523	10.6308	17.6806	15.9671	23.729	17.5615	13.2151
ENSMUSG00000022386	Trmu	5.9737	6.2301	5.8394	2.6596	2.6754	5.9041	5.6785	4.046	5.6427	4.1767	4.2982	6.5342	4.494	7.1332	6.5915	2.8664
ENSMUSG00000022515	Anks3	32.0592	25.3062	26.2853	12.6019	11.6468	26.5251	24.2018	17.1851	24.8932	15.2793	16.3667	25.8244	21.3067	26.0788	25.5819	12.8453
ENSMUSG00000022545	Ercc4	6.7469	5.8035	6.1356	2.6657	2.1485	6.3275	5.427	3.9972	7.0341	4.0061	4.3424	6.7193	4.9076	6.5788	6.5298	3.1777
ENSMUSG00000022552	Sharpin	29.9003	23.8729	27.1696	11.6907	9.2624	30.2757	22.1101	16.7538	27.1071	21.133	17.2012	26.5319	19.8271	26.6167	26.8613	10.9113
ENSMUSG00000022558	Mroh1	13.339	9.7659	11.2598	5.8755	5.3676	13.6607	10.1662	7.0882	10.0217	7.75	7.4867	10.1982	7.5931	10.6317	10.2144	5.6497
ENSMUSG00000022617	Chkb	42.8262	34.9081	35.8164	13.5116	10.9281	42.6141	29.4146	22.8776	32.1742	21.5732	17.4875	27.965	21.8315	29.0221	29.3722	12.2674
ENSMUSG00000022768	Ccdc116	7.9426	6.0422	5.4047	1.746	1.7308	8.3627	6.8927	4.7724	5.3864	4.39	3.3567	7.2025	3.7698	7.6659	7.7583	2.7087
ENSMUSG00000022802	Lmln	3.1252	2.7986	2.28	0.8971	1.0124	2.4828	2.0667	1.5434	2.2224	1.713	1.3801	2.8487	1.7215	2.1696	2.1368	0.9707
ENSMUSG00000022831	Hcls1	28.0562	20.6784	21.6246	10.2994	8.3372	26.4863	20.9195	16.6849	31.3105	19.8597	19.1402	22.4916	17.9041	21.8152	22.0783	10.9144
ENSMUSG00000022973	Synj1	12.8985	9.7527	10.4574	4.4378	5.1549	11.4481	10.3582	6.1765	12.0661	7.6796	7.6598	11.2847	8.9928	10.2488	12.6748	4.7539
ENSMUSG00000022974	Paxbp1	27.1086	24.5072	21.4528	9.3798	7.9914	20.0745	20.4243	15.494	21.9565	11.7031	13.5657	21.792	16.3204	20.0872	21.2703	11.3811
ENSMUSG00000023206	Il15ra	11.9504	9.667	9.2876	3.9256	2.9175	10.326	8.2338	6.4331	8.0396	5.3333	4.4428	7.7078	5.9161	8.2098	7.7478	4.0332
ENSMUSG00000023764	Sfi1	8.0633	6.5723	6.3882	3.4772	3.1788	8.4442	6.6783	5.8904	7.2262	4.0663	5.9545	7.2443	5.2689	7.839	6.7911	4.8903
ENSMUSG00000023952	Gtpbp2	110.879	73.5778	82.646	34.3806	32.1198	109.141	71.6052	44.1516	97.6175	56.7484	56.568	95.5813	63.5541	76.1142	86.2568	39.0101
ENSMUSG00000024002	Brd4	36.9217	30.7994	28.8786	12.5298	12.1058	36.2148	26.142	19.6152	34.2964	22.943	21.4571	29.6756	23.6747	28.0067	30.8684	12.9277
ENSMUSG00000024045	Akap8	55.35	55.6382	46.3406	23.6361	21.7724	49.3989	43.746	37.3852	52.7514	35.4611	35.7771	52.8022	41.174	54.1135	50.4556	26.373
ENSMUSG00000024137	E4f1	23.2109	18.4734	19.3884	10.4804	10.4895	24.4188	18.2431	14.6997	18.2229	11.5563	13.8135	20.2786	14.4138	19.8426	19.52	10.7897
ENSMUSG00000024174	Pot1b	7.0539	6.1884	6.047	2.6629	2.7145	5.9664	5.6133	5.0813	7.2851	3.6142	3.8406	6.5882	5.0613	6.5571	6.1701	4.8938
ENSMUSG00000024260	Sap130	31.2155	22.5359	23.3196	10.5418	11.0083	28.1452	21.9988	14.9641	27.5183	20.0362	17.7497	28.8084	21.181	28.6296	27.0796	14.0811
ENSMUSG00000024431	Nr3c1	55.1018	45.1635	43.7207	19.0389	14.5674	44.4385	39.1273	30.6292	47.4435	35.424	27.8566	40.7532	34.0459	36.9271	44.6998	19.3995
ENSMUSG00000024456	Diaph1	67.3803	49.8718	49.7574	23.2221	21.86	67.644	47.9006	32.6938	62.6616	45.4413	39.2569	59.0349	43.1911	46.5588	59.245	24.2881
ENSMUSG00000024457	Trim26	44.7705	34.2641	33.8878	13.425	13.1068	44.6263	31.5915	22.7133	41.8311	26.8143	25.6131	39.9946	27.1456	33.3925	39.6631	14.392
ENSMUSG00000024826	Dpf2	31.5175	24.899	23.9897	10.1826	10.336	31.203	21.4443	17.5507	25.3835	19.3987	17.0847	25.5145	19.3218	23.9754	24.0875	13.1471
ENSMUSG00000024830	Rps6kb2	25.5836	22.5915	23.8326	11.6886	12.2337	26.484	20.2025	17.2625	24.1435	16.5944	14.5682	24.6725	16.5034	22.684	25.3908	11.4218
ENSMUSG00000024960	Plcb3	463.309	355.297	382.103	123.643	98.5167	455.4	317.504	230.102	375.082	275.358	210.929	329.953	203.663	286.635	363.409	89.4969
ENSMUSG00000024965	Fermt3	15.2577	13.1078	13.1914	6.8002	6.4113	14.5683	12.3737	8.5758	16.9285	10.7612	11.4843	13.8612	11.3805	16.125	13.7603	7.9257
ENSMUSG00000025026	Add3	71.9221	66.2221	58.553	24.6427	20.7846	65.7535	52.114	45.5701	66.6806	47.4852	43.5094	63.2995	46.502	61.5155	68.67	27.2649
ENSMUSG00000025142	Aspscr1	58.2015	50.0369	43.5342	20.3502	16.8953	57.8251	40.4753	28.3602	41.1242	35.5334	25.8643	38.773	30.7982	39.7715	37.757	20.1058
ENSMUSG00000025198	Erlin1	44.985	42.4775	35.4952	14.7451	12.2872	38.0589	33.4416	24.2143	30.1724	27.8456	16.3832	28.0403	22.6988	30.2521	29.2438	15.7913
ENSMUSG00000025207	Sema4g	207.223	208.486	193.221	62.0273	44.751	194.491	157.619	138.626	190.045	134.778	101.922	168.016	104.847	160.601	191.962	60.1408
ENSMUSG00000025224	Gbf1	40.5011	29.7284	32.2923	14.7863	14.8299	40.5597	29.8641	19.0311	35.6901	26.8056	23.28	29.3856	26.2218	32.9557	27.9426	17.3305
ENSMUSG00000025404	R3hdm2	37.5434	30.0938	33.9581	16.7013	15.9471	39.1277	29.3859	20.0001	32.4126	26.2715	25.8395	33.2961	27.9575	33.999	35.8355	18.437
ENSMUSG00000025437	Usp33	12.7164	9.9657	11.1991	4.7578	4.8865	11.7435	10.7292	7.3826	13.3913	9.4674	8.5932	12.4519	9.0673	11.0829	12.6646	6.3882
ENSMUSG00000025450	Gm9752	5.5977	4.9168	5.6471	3.1119	2.2392	5.7668	5.3435	4.7387	7.2439	2.6092	3.5621	5.6468	3.1194	8.2007	7.181	3.5653
ENSMUSG00000025486	Sirt3	13.611	10.301	10.1985	4.1211	3.6075	11.8772	9.0673	7.131	8.439	7.0868	6.0718	8.3546	6.0675	8.1268	9.4136	4.9215
ENSMUSG00000025505	Tmem80	14.8807	12.8813	14.2819	7.3298	6.1557	13.4577	12.9129	10.5566	13.328	8.1797	9.7816	13.9793	10.6748	14.4986	14.0998	8.4868
ENSMUSG00000025612	Bach1	43.4966	28.1801	28.526	11.7823	11.8956	34.8024	26.782	18.5404	33.8093	21.8593	20.1629	26.3867	24.4162	30.3495	28.0602	16.7105
ENSMUSG00000025616	Usp16	16.1924	12.9039	13.9606	7.0682	7.0775	14.2556	13.5614	9.8119	15.5492	11.6859	10.1127	14.5554	11.9271	14.7316	13.4174	8.271
ENSMUSG00000025766	D3Ertd751e	3.4681	3.5282	3.2876	1.7704	1.8534	3.2576	3.3069	2.6064	3.1817	1.8885	2.0054	2.9628	2.5709	4.0448	3.3673	1.8837
ENSMUSG00000026321	Tnfrsf11a	29.1664	29.7352	28.2247	10.4679	7.165	38.1993	22.4972	13.975	27.9562	17.8283	14.1888	23.0952	18.6529	24.9335	25.539	10.1057
ENSMUSG00000026426	Arl8a	69.8647	55.1252	47.5007	19.8108	20.2558	65.2517	42.6437	30.7324	45.3511	41.2938	33.8742	48.0606	39.2959	42.1871	48.6226	19.9789
ENSMUSG00000026447	Pik3c2b	25.211	18.55	19.8303	9.7335	8.4639	23.6508	17.9879	12.6619	20.9565	12.4643	12.8305	19.487	15.524	24.387	22.2609	10.868
ENSMUSG00000026516	Nvl	7.7107	6.2276	5.8952	2.7839	2.7642	5.8281	5.8371	4.6594	7.7868	4.5773	5.4617	7.7531	5.5456	6.2137	7.1636	3.6941
ENSMUSG00000026634	Angel2	32.52	29.471	25.8295	12.7836	9.8179	29.4949	25.1533	18.8005	28.2712	22.2277	18.2905	26.9146	19.4774	24.7295	28.1865	12.7441
ENSMUSG00000026754	Golga1	22.8708	18.6938	19.6105	10.6554	8.7376	19.0116	19.2713	13.5379	20.1184	16.625	12.6811	21.5853	16.8675	21.299	20.1786	12.066
ENSMUSG00000026786	Apbb1ip	2.9479	1.9397	1.9908	0.7409	0.8509	1.7941	1.8037	1.4284	2.766	1.6583	1.758	2.0609	1.7739	1.9821	1.8119	1.0804
ENSMUSG00000026788	Zbtb43	20.6078	16.0762	15.9365	6.4411	5.277	18.7044	14.0924	9.1431	18.5606	12.1184	10.7679	15.636	12.5136	14.5523	16.0684	8.1859
ENSMUSG00000026925	Inpp5e	14.2369	13.6216	12.8539	4.4783	4.6968	14.0675	10.649	7.9261	10.9844	6.4932	7.9429	10.4935	7.9571	10.5366	10.5968	5.1431
ENSMUSG00000026932	Nacc2	22.2644	18.2136	19.6941	8.5951	7.8725	25.1056	18.1275	12.5226	19.1658	16.5865	14.6886	22.5468	14.983	18.9009	21.2775	9.1593
ENSMUSG00000026965	Anapc2	75.9926	59.4149	64.6121	29.8524	27.5702	79.2879	58.0078	42.544	75.7454	53.4318	51.6032	76.0162	54.8771	64.1225	75.6749	33.1293
ENSMUSG00000026977	March7	16.9534	13.5489	15.247	7.3208	5.8458	14.4813	14.3333	10.4671	19.1917	13.3874	12.0055	18.3513	9.8304	17.7645	18.7083	8.3385
ENSMUSG00000026987	Baz2b	10.221	8.3641	8.0111	3.4285	2.6091	7.4774	7.5251	5.6558	9.5807	6.0613	5.4125	9.0008	6.0657	7.933	9.2932	3.8782
ENSMUSG00000027086	Fastkd1	7.1945	6.9244	6.2095	2.6849	2.8459	6.2813	5.6833	5.2565	6.6473	5.1615	4.9377	7.0923	4.9918	6.4145	6.1312	2.8377
ENSMUSG00000027130	Slc12a6	13.4472	11.1653	9.8619	4.85	3.2215	10.6322	10.5162	7.3385	9.3331	6.5315	5.5986	9.1407	7.5937	9.7186	9.8642	4.8801
ENSMUSG00000027296	Itpka	26.6343	29.7537	26.5614	11.6656	10.1758	30.8926	25.6989	19.3467	24.5108	21.3514	17.4998	25.3113	17.5096	22.685	25.4393	9.7421
ENSMUSG00000027420	Bfsp1	5.7548	5.6753	5.9614	2.0366	1.7201	7.2662	5.1406	3.6549	5.1323	4.5564	3.0484	5.765	3.7831	6.6643	6.9053	2.5522
ENSMUSG00000027522	Stx16	57.8733	54.5492	43.1746	22.5347	20.3409	50.6862	40.6714	33.7342	48.8821	35.9751	35.0415	47.8617	40.1721	45.2981	47.8062	24.6328
ENSMUSG00000027582	Zgpat	17.8057	14.7904	15.9436	8.1973	8.4063	16.1127	14.118	11.3259	16.5452	8.0107	10.5078	15.3433	11.9447	17.2791	14.3142	9.4738
ENSMUSG00000027615	Hps3	4.3568	4.1021	4.1238	1.8715	1.8532	4.0083	4.0307	3.0656	3.9582	2.6434	2.7835	4.0848	3.4395	4.7076	4.2373	2.2121
ENSMUSG00000027655	Dhx35	13.3745	12.0748	11.4359	4.398	3.7291	13.5611	9.635	7.1321	13.012	9.3936	8.8469	11.3948	7.1544	11.0212	11.8408	4.0654
ENSMUSG00000027667	Zfp639	5.4028	5.2235	4.706	2.8195	2.6928	4.9097	4.6713	4.2075	5.566	4.2026	3.4451	5.8882	3.917	5.1776	5.538	2.7785
ENSMUSG00000027881	Prpf38b	49.2375	46.4699	39.5578	18.5419	17.0035	43.2819	37.5257	30.4913	47.2457	34.8301	30.3589	45.6038	36.8297	43.3449	46.1738	23.0655
ENSMUSG00000027901	Dennd2d	30.2722	23.5566	24.1736	10.9445	9.8662	24.9493	23.7667	17.7159	23.1062	15.9326	15.9596	24.1896	17.6691	24.8339	25.1614	12.359
ENSMUSG00000027950	Chrnb2	2.2258	1.8624	1.7817	0.9542	0.9473	1.8188	1.5858	1.2453	1.5324	0.8593	1.2848	1.7601	1.3375	2.1722	2.0152	0.9647
ENSMUSG00000027951	Adar	20.8879	15.5912	16.7941	7.1093	6.7492	20.0608	15.9889	10.4935	19.0879	13.555	11.2983	19.1158	13.1075	17.5998	18.1903	7.8306
ENSMUSG00000028136	Snx27	22.6003	16.6601	17.3084	7.5836	6.8965	18.3378	14.5164	11.4392	17.4791	11.2359	11.6386	15.3403	12.3491	15.5993	16.3031	6.9798
ENSMUSG00000028248	Pnisr	27.271	24.4562	23.6006	13.44	11.1952	21.3454	21.3316	17.5669	22.4451	12.5348	15.1703	23.6867	19.7464	29.9956	23.4062	15.9144
ENSMUSG00000028344	Invs	2.5136	2.0801	1.8286	0.7725	0.7069	1.9717	1.7548	1.1429	2.4311	1.5365	1.4235	2.1866	1.5689	1.9491	2.0901	0.9836
ENSMUSG00000028411	Aptx	7.0101	5.65	6.0008	2.8471	2.4446	6.8895	5.623	3.7298	5.0471	4.3567	3.6447	6.0772	4.291	5.6376	5.3795	2.9091
ENSMUSG00000028580	Pum1	59.1915	44.6361	41.4934	17.6845	15.2425	57.3795	41.6642	29.1168	46.9576	36.4118	30.3035	40.8535	32.1631	45.2893	46.0752	18.1646
ENSMUSG00000028684	Urod	42.1394	37.1181	34.3107	18.9737	16.3864	37.1845	30.9348	27.0302	36.6895	29.0816	24.9327	31.2929	26.7057	35.9325	35.6994	19.9397
ENSMUSG00000028759	Hp1bp3	44.7508	36.6064	36.9165	18.6514	17.3061	40.1455	34.718	26.3906	40.443	28.326	27.2915	39.7571	30.3663	41.0237	39.2658	21.8127
ENSMUSG00000028911	Srsf4	34.6819	23.9555	24.9646	11.306	11.047	31.7767	23.8461	18.1695	29.1982	22.2203	21.8012	30.9538	21.5715	27.9285	29.9899	12.073
ENSMUSG00000028954	Nub1	44.5394	32.162	36.1688	16.0353	13.1946	43.9515	32.2201	20.2785	42.7559	29.5651	25.4162	36.9527	26.9207	34.2001	39.0782	17.2368
ENSMUSG00000028977	Casz1	43.1334	33.1815	28.0919	9.7385	10.6169	40.2091	25.9543	17.8141	27.8613	22.53	18.1191	27.1022	23.2718	25.3694	27.0334	12.6672
ENSMUSG00000029022	Miip	14.2964	14.6416	13.7105	6.9037	5.3889	14.1561	11.8117	10.5789	14.7715	9.0335	9.7993	15.2997	8.9339	15.5186	13.36	8.0633
ENSMUSG00000029027	Dffb	17.15	15.1882	13.935	6.0928	5.6077	15.5985	13.3669	12.1986	17.405	12.8127	11.0531	16.4548	9.9801	15.4854	18.1618	5.1578
ENSMUSG00000029056	Pank4	18.5059	16.4967	17.5671	8.7143	8.1308	18.7289	16.2747	11.3946	16.0494	10.3511	11.4453	18.1609	13.6719	17.564	15.6021	9.0414
ENSMUSG00000029060	Mib2	36.274	27.6404	28.6974	13.3947	12.9637	36.6246	24.787	18	29.5358	20.6167	20.7181	28.5683	23.2998	28.4584	25.3284	14.6856
ENSMUSG00000029071	Dvl1	64.4687	58.9767	54.6628	26.5695	26.7857	60.2384	48.5312	41.111	49.9861	36.9846	37.6895	48.245	39.5905	50.3452	50.338	24.9479
ENSMUSG00000029075	Tnfrsf4	2.4845	2.6937	2.3751	0.6622	0.7789	2.5716	2.7553	1.7556	3.791	1.4798	2.0757	2.5235	2.0802	3.6117	4.2879	1.2921
ENSMUSG00000029179	Zcchc4	3.9594	3.6142	3.1709	1.5059	1.1578	3.6451	2.9989	2.1636	3.5088	2.45	2.1841	3.5663	2.3383	3.193	3.0642	1.396
ENSMUSG00000029208	Guf1	5.4223	5.3807	4.5981	2.5408	1.9681	5.0408	4.9074	3.9351	5.4604	4.1489	3.8635	5.8757	4.1858	5.2742	5.4858	2.4161
ENSMUSG00000029263	Pigg	18.602	14.6875	14.1042	6.7512	6.7114	18.1191	13.1774	9.2803	17.372	12.6364	10.0727	15.8374	12.729	16.1295	14.6246	9.3048
ENSMUSG00000029291	Rufy3	12.4419	9.6798	9.9816	4.2412	3.4351	11.4494	8.8456	6.2135	8.8943	6.6979	5.8729	8.898	7.2793	8.6602	9.1968	4.2019
ENSMUSG00000029720	Gm20605	3.3765	1.8853	2.389	1.2461	1.0162	3.166	1.891	1.5931	2.297	0.6689	1.342	2.1962	1.3224	1.8265	1.87	0.9055
ENSMUSG00000029804	Herc3	8.0921	6.0251	7.6183	3.1312	2.7414	7.6716	6.5658	4.5736	6.7512	4.9554	3.3616	7.1513	4.7895	6.5442	7.1172	2.641
ENSMUSG00000030032	Wdr54	3.2588	2.6149	2.6783	0.9643	1.037	2.6887	2.0251	1.2958	1.8401	0.5219	0.9746	2.5977	1.412	2.095	2.1056	1.0527
ENSMUSG00000030203	Dusp16	30.9384	21.816	22.3519	9.4431	7.3262	26.2264	19.0137	13.0753	20.8543	15.5415	12.852	18.677	14.2108	18.3707	19.7981	9.5091
ENSMUSG00000030279	C2cd5	11.9351	11.0061	9.964	4.6389	3.7515	11.7689	9.7214	7.5581	11.9891	8.9275	7.6072	12.1346	8.5257	12.1167	12.164	5.3337
ENSMUSG00000030330	Ing4	2.8155	2.2117	2.4697	1.1241	0.9326	2.726	1.9795	1.5112	2.8821	1.106	1.6282	2.2579	1.3765	2.4771	2.4168	1.1466
ENSMUSG00000030337	Vamp1	5.6614	5.4972	5.488	3.3512	3.3673	5.9965	5.253	3.7408	5.2971	3.1355	4.0528	5.7857	4.7626	7.5533	5.8418	3.8744
ENSMUSG00000030446	Zfp273	2.5541	2.581	2.0885	1.0616	0.7836	2.8449	2.068	1.404	1.9928	1.8031	1.6834	1.9762	1.5539	1.9466	2.1974	0.7738
ENSMUSG00000030451	Herc2	34.7698	22.0151	25.9244	10.6355	10.5783	27.1094	22.3376	13.2572	25.434	16.5815	17.0965	23.9603	18.6452	21.5698	26.8486	12.4763
ENSMUSG00000030590	Fam98c	44.1682	39.3041	43.9943	17.4541	11.2603	47.0887	34.0415	26.698	37.6888	30.6871	23.3042	42.4846	24.4857	35.6446	44.5274	11.4312
ENSMUSG00000030629	Zfand6	73.1193	67.9349	60.8451	27.2246	21.6194	65.0996	54.1557	39.5083	64.453	51.8393	43.0804	62.0686	51.1199	56.6364	62.9814	29.344
ENSMUSG00000030650	Tmc5	112.729	90.7771	84.7049	36.0895	30.3341	122.854	83.7097	46.9863	93.5138	63.6161	44.5695	79.4704	64.6103	85.0088	84.7249	32.4541
ENSMUSG00000030733	Sh2b1	56.9253	44.5542	47.3229	22.9365	19.2883	55.4426	40.1739	31.6914	45.7699	32.475	28.7	43.4873	35.3475	45.8125	44.2909	22.7087
ENSMUSG00000030815	Phkg2	13.33	11.4599	11.411	5.7018	5.0856	12.0316	10.2593	8.0007	13.2005	8.4967	7.4477	11.504	9.135	12.799	12.7855	6.5958
ENSMUSG00000030822	Prr14	40.3462	33.2344	32.8049	13.6884	12.9987	40.8888	27.8033	19.6248	35.2557	25.3902	21.9509	33.8817	23.2474	31.9643	32.0053	15.5064
ENSMUSG00000030924	Rexo5	2.8368	3.1782	2.4264	1.2214	0.8004	2.8975	2.7265	1.5519	2.7254	1.8732	1.9468	3.5277	2.172	2.4386	2.9696	1.629
ENSMUSG00000030987	Stim1	18.0398	15.4344	14.7746	6.4902	6.4722	18.3214	12.3382	10.0624	14.6271	10.6696	9.9835	13.0044	10.5554	13.9958	13.2025	7.8444
ENSMUSG00000031015	Swap70	12.9371	11.2314	9.7654	5.286	3.8287	10.9386	9.4323	8.1315	11.0636	7.8811	8.2354	11.1249	8.2483	12.5863	11.1607	6.1045
ENSMUSG00000031134	Rbmx	22.0608	19.4935	20.7477	10.1331	9.2979	19.3279	18.1441	15.6567	19.9404	14.4813	13.7975	22.05	16.2736	22.8589	23.4671	11.4733
ENSMUSG00000031153	Gripap1	31.5043	24.0438	23.9727	12.4738	12.3415	30.6567	22.8771	17.0002	31.2464	19.7445	19.0538	26.8242	20.6842	24.417	26.4032	12.0614
ENSMUSG00000031374	Zfp92	1.802	1.672	1.6446	0.5774	0.3573	1.6436	1.3137	0.7107	1.2646	0.8074	0.6242	1.1918	0.5872	1.0544	1.2094	0.2288
ENSMUSG00000031393	Mecp2	5.5771	4.6476	4.864	3.0644	2.8367	5.2664	4.887	3.7196	5.5715	3.9169	3.8631	5.5396	4.5478	6.4497	5.9162	3.4826
ENSMUSG00000031485	Plpbp	19.2312	15.2722	15.2243	7.6143	7.19	16.7247	13.0708	9.1004	14.638	10.9082	9.7991	14.1687	12.3654	17.5403	14.9829	9.5291
ENSMUSG00000031666	Rbl2	18.9082	13.0706	14.7423	7.2405	5.9082	17.3428	13.8893	9.4607	15.6588	11.9682	9.6505	14.9113	12.3782	17.2104	14.7393	9.6846
ENSMUSG00000031714	Gab1	21.0394	14.8564	14.8572	6.8549	6.4994	19.2853	14.6041	9.6893	14.5196	10.8696	9.462	13.1215	10.9689	14.085	14.7458	7.2305
ENSMUSG00000031805	Jak3	12.9549	11.4046	11.4934	5.3008	5.0723	12.5304	9.8539	6.9184	10.7432	9.1562	9.2116	10.6277	9.159	15.2521	9.7529	6.4126
ENSMUSG00000031858	Mau2	27.6186	22.3985	21.8078	10.3338	8.9891	22.9339	18.4256	13.1983	23.0364	14.321	14.6639	22.1507	17.2345	20.1016	20.6068	10.793
ENSMUSG00000031878	Nae1	8.8679	7.373	7.9063	3.6035	2.9299	8.3126	7.0218	5.4293	7.9342	5.9861	6.0411	8.7665	6.5694	8.5317	8.1783	4.4806
ENSMUSG00000032067	Pts	12.0439	10.8885	10.7396	6.1089	5.1699	11.3555	10.7676	8.2484	13.4453	8.6367	6.714	10.9299	8.9409	17.2957	13.0064	7.6731
ENSMUSG00000032295	Man2c1	15.0551	12.6528	12.9207	6.774	6.6739	15.0506	12.1362	9.8107	14.1597	10.2615	9.6657	15.4051	10.7869	16.4152	15.171	7.5137
ENSMUSG00000032298	Neil1	35.2449	28.0374	24.441	15.3117	13.6759	30.7087	27.1598	19.8316	31.4479	21.4506	18.4319	27.049	21.3668	30.0486	28.77	16.3399
ENSMUSG00000032333	Stoml1	12.6703	13.0504	10.9231	4.6761	4.4458	13.1705	11.7275	9.2972	11.7114	9.3982	8.1136	11.2795	8.0933	12.7207	10.7957	6.1064
ENSMUSG00000032384	Csnk1g1	6.8086	5.0373	5.3633	2.2835	1.8014	5.9784	4.6174	3.6867	5.9383	4.4582	3.5084	5.6258	4.0995	5.171	6.0012	2.437
ENSMUSG00000032411	Tfdp2	11.9325	9.1792	10.0464	5.13	4.2592	8.7375	8.8172	7.1136	9.3514	7.6434	6.3648	9.815	7.915	10.1572	10.4097	5.2594
ENSMUSG00000032580	Rbm5	19.7333	17.889	16.5888	8.2131	7.7107	18.1047	15.2601	12.1407	18.0991	12.706	11.3871	18.0605	14.8441	19.4235	18.3398	11.1421
ENSMUSG00000032594	Ip6k1	54.1963	46.5549	40.8626	22.6601	18.7061	50.0241	37.2091	29.0999	38.9698	34.576	24.709	36.8702	33.0711	43.8012	38.5758	24.2438
ENSMUSG00000032637	Atxn2l	102.577	76.4305	87.7242	44.3497	41.8432	91.4844	71.9561	53.636	88.5548	43.8186	53.5963	84.7762	65.9733	86.8376	84.9156	45.4281
ENSMUSG00000032741	Tpcn1	33.654	23.3969	26.4759	10.929	10.8557	34.9209	22.9047	15.5024	28.9571	19.6461	17.1243	22.9208	20.4515	23.9764	23.2905	12.6797
ENSMUSG00000032777	Gtf3c1	27.7723	20.3426	21.7016	8.6209	7.9974	26.9709	18.1512	12.4205	22.4781	14.6368	14.7653	19.5635	15.6188	17.7577	19.2733	8.4632
ENSMUSG00000032812	Arap1	25.0229	18.9524	21.2758	9.0124	9.2708	25.3689	19.4254	13.7957	22.1476	16.6936	15.3209	19.1768	16.6939	25.4867	22.4035	12.8366
ENSMUSG00000032913	Lrig2	4.3837	4.1359	3.5636	2.0349	1.5135	4.1806	3.9674	2.9724	3.8723	3.1527	3.099	4.2226	3.4962	4.3069	4.6853	2.3694
ENSMUSG00000032998	Foxj3	19.5226	13.4186	13.6763	5.8996	5.9234	18.057	12.3696	8.4748	14.1827	11.5489	10.0998	15.1966	10.1807	11.9838	13.9647	6.0678
ENSMUSG00000033009	Ogfod1	14.4385	11.4892	11.4562	5.2454	5.3954	13.2097	9.9934	8.0264	12.4581	8.052	8.8071	12.0714	9.4076	10.1522	11.4564	5.217
ENSMUSG00000033253	Szt2	14.4299	11.3192	13.0327	5.0403	4.8294	14.1803	10.4587	7.1045	12.6735	7.1892	7.8737	11.2519	8.5313	10.9116	11.252	5.0564
ENSMUSG00000033526	Ppip5k1	22.9136	17.8132	18.9271	6.7552	6.0458	22.5125	17.1227	11.2739	19.4329	13.0965	10.9506	15.7249	12.7353	14.9433	15.9304	7.5633
ENSMUSG00000033540	Idua	9.2995	8.5714	8.7264	4.5154	3.9453	9.8218	8.2704	6.2334	7.9554	5.87	5.8539	7.1431	5.8834	8.3667	7.1667	4.0731
ENSMUSG00000033862	Cdk10	12.082	11.8275	11.7943	7.4478	6.2415	13.5641	11.4571	9.7705	11.3107	9.2228	8.2759	13.154	9.2363	13.1065	11.5704	6.8983
ENSMUSG00000033885	Pxk	92.3139	57.5425	64.3472	26.9079	23.1358	74.8416	54.7971	39.2497	72.0406	52.4142	43.555	65.7131	47.1497	57.4187	65.0037	29.7325
ENSMUSG00000033949	Trim36	17.99	12.7562	14.2515	3.9005	3.5374	14.4589	11.8241	8.5289	11.3042	7.6429	6.8783	12.0216	7.8592	10.0302	13.0798	3.9557
ENSMUSG00000034035	Ccdc17	4.4706	4.1569	4.2107	2.8511	2.6641	4.5941	4.7279	3.5217	4.5841	2.0672	3.2885	4.3256	2.5248	5.615	4.5899	2.7343
ENSMUSG00000034160	Ogt	90.0242	75.7586	82.8447	40.3897	32.0876	66.4924	73.9171	57.2773	67.5509	34.9319	35.9333	63.0278	55.3487	92.274	69.116	49.9771
ENSMUSG00000034168	Irf2bpl	30.8822	23.4679	23.5075	12.1922	9.0151	24.8679	20.1223	14.8701	21.4404	17.876	18.0136	22.6391	17.4089	20.3818	23.5912	9.8118
ENSMUSG00000034177	Rnf43	43.9995	33.5663	33.7984	15.3213	13.6507	37.5943	30.9565	20.2979	34.0034	18.7346	17.1214	29.158	25.1131	34.5807	30.0086	18.3558
ENSMUSG00000034189	Hsdl1	31.8578	26.6979	26.1617	10.6398	10.3855	30.3817	22.2705	17.7543	23.076	19.2202	15.0896	23.6436	18.7099	23.7386	22.4826	12.5172
ENSMUSG00000034248	Slc25a37	25.1118	25.7304	16.8619	7.8993	7.2752	18.6249	17.6291	13.8401	19.4014	14.4253	11.7779	16.8841	13.4034	15.6517	15.968	8.2999
ENSMUSG00000034342	Cbl	17.8565	12.8076	13.9325	5.1764	4.1684	13.0048	13.0531	8.3908	15.0905	8.6718	9.2068	12.177	10.1206	12.3799	13.3531	5.2863
ENSMUSG00000034354	Mtmr3	24.1471	18.9954	18.9453	10.6483	8.9301	22.2167	17.8326	12.4795	21.4946	16.3883	14.904	21.3007	17.2728	23.6394	21.7244	13.4138
ENSMUSG00000034429	Zfp707	8.4949	8.7151	7.8863	3.9554	3.6883	9.0761	7.4286	5.3966	6.9998	6.7271	5.3114	8.4497	5.5306	9.254	8.5593	4.5605
ENSMUSG00000034471	Caskin2	39.214	30.5092	29.5152	12.2226	13.6913	35.7929	28.7691	21.0538	28.0805	18.677	16.8411	26.785	23.0508	27.0304	26.3371	13.8974
ENSMUSG00000034832	Tet3	18.1412	14.0711	13.8437	5.831	5.5065	15.7856	13.3366	9.4596	15.1364	11.0993	9.5961	15.2732	11.7804	14.2708	17.7994	7.3732
ENSMUSG00000035024	Ncapd3	11.3055	10.7069	8.8008	3.6481	3.4043	9.0605	8.7063	6.8867	10.7354	8.1355	7.9096	12.6255	8.068	8.7467	10.9801	4.8801
ENSMUSG00000035139	Secisbp2	18.9387	15.4907	14.9385	6.9444	6.4659	16.5137	12.9542	9.9092	16.2201	11.1817	10.2198	13.9949	10.5964	14.2027	15.8882	7.546
ENSMUSG00000035245	Eogt	13.1502	10.2722	9.1061	3.6612	3.7321	10.9716	9.5177	5.9948	10.1892	6.954	7.2527	9.3009	7.4876	8.0877	9.9476	3.6895
ENSMUSG00000035325	Sec31a	120.91	90.4991	102.046	44.4248	41.7603	126.409	90.2151	58.3881	98.6005	78.3972	61.2385	85.8354	72.743	107.073	92.9575	46.5886
ENSMUSG00000035545	Leng8	92.5695	67.8726	90.532	50.8543	44.4898	87.1151	74.4694	51.8327	78.4915	28.468	45.7236	80.1186	55.2221	99.8186	81.0373	44.6688
ENSMUSG00000035569	Ankrd11	33.7216	26.9378	25.5484	10.5183	9.9181	29.1381	23.1682	16.6119	29.2458	21.3355	19.5596	25.4846	19.9204	23.3074	26.9335	11.1964
ENSMUSG00000035637	Grhpr	62.1762	59.6899	52.8499	31.232	25.9555	61.7164	44.9438	43.6902	47.8847	42.9517	33.3812	45.2356	34.8214	45.4225	47.8859	29.2953
ENSMUSG00000035673	Sbno2	66.614	53.739	58.3303	18.9505	19.8873	76.4857	49.8467	32.9909	65.4504	45.4583	38.322	59.592	41.4544	49.5458	59.632	20.9327
ENSMUSG00000035835	Plppr3	7.3945	6.4701	6.7751	3.7345	4.4087	6.4875	6.2344	4.95	7.72	1.8544	4.1805	7.8045	5.2308	8.2687	7.4436	3.2722
ENSMUSG00000036046	5031439G07Rik	21.4422	15.6972	15.306	6.4437	6.5537	20.1789	13.5063	9.5541	16.4738	13.3597	13.023	14.9994	13.0712	13.5242	14.6864	7.9734
ENSMUSG00000036054	Sugp2	4.1787	3.8511	3.9441	1.947	1.9061	3.7518	3.4004	2.7003	3.9586	2.033	2.5978	4.3035	3.1023	4.1135	3.6643	1.7726
ENSMUSG00000036057	Ptpn23	23.9409	19.6023	20.6495	8.6872	8.931	24.7742	18.935	11.8037	22.9383	15.7387	16.1935	20.7485	15.4794	19.9604	20.7818	9.4953
ENSMUSG00000036270	Edc4	21.3019	18.3726	18.2365	10.107	10.3412	19.8458	16.9682	13.7532	20.5709	13.7874	14.6384	20.7591	16.1084	21.4037	19.4451	9.8531
ENSMUSG00000036503	Rnf13	17.0375	13.5137	13.8034	6.6002	6.4591	16.153	13.5558	11.0949	12.4342	9.2914	8.0396	11.9274	11.0605	15.396	11.703	8.7874
ENSMUSG00000036528	Ppfibp2	13.6669	11.0026	10.5098	4.3356	3.4523	11.9307	9.2505	6.5267	10.3975	8.48	7.4793	11.6167	8.3695	9.3433	12.011	4.8817
ENSMUSG00000036534	Slc38a7	18.9819	16.1094	16.8614	8.373	7.714	19.4375	14.3601	10.7073	15.6324	11.7193	11.0959	15.7719	12.0633	15.5572	15.8839	8.2109
ENSMUSG00000036561	Ppp6r2	25.4519	20.7177	24.0551	12.5003	11.5146	28.1566	20.5545	15.0748	23.7332	15.7877	14.9176	20.2833	18.0404	27.2568	22.1682	12.0914
ENSMUSG00000036636	Clcn7	18.8516	15.5484	15.6057	7.3187	7.8622	17.2457	13.8824	9.9622	16.5872	11.4506	11.5188	18.5424	13.1882	15.8729	14.904	8.2628
ENSMUSG00000036698	Ago2	26.4158	19.2098	20.0014	8.6252	8.0422	22.0805	18.1001	12.956	23.585	15.6098	16.102	23.0908	16.6132	18.7332	22.5159	8.7191
ENSMUSG00000036775	Decr2	74.7296	70.2109	61.1901	27.0176	21.5924	86.0344	56.0723	43.1782	62.7413	50.973	37.5045	53.9276	42.2608	52.2934	51.9178	26.8201
ENSMUSG00000036817	Sun1	23.3775	20.7826	19.3297	11.6898	10.4976	22.9716	18.243	14.0743	21.308	16.6716	15.6236	22.1852	16.7234	20.8312	20.1983	12.1033
ENSMUSG00000036875	Dna2	6.7632	7.5066	5.9219	2.5552	1.7003	5.956	5.2326	4.4582	8.3471	4.4374	4.7239	7.0021	4.6019	5.6614	6.5459	1.9629
ENSMUSG00000036923	Stox1	0.384	0.6217	0.3709	0.2078	0.1156	0.4518	0.3861	0.168	0.3646	0.2148	0.33	0.48	0.3046	0.3349	0.339	0.2596
ENSMUSG00000036975	Tmem177	8.5999	9.636	7.7629	2.6224	2.4822	9.3175	6.3541	5.3447	7.056	6.1246	5.9606	7.5607	5.2783	6.6118	7.1511	2.7276
ENSMUSG00000037022	Mmaa	10.4793	9.2387	7.5641	3.7059	3.4834	9.018	6.8828	5.0824	7.3666	6.4739	5.7257	7.0975	6.5382	7.0362	7.1529	4.1974
ENSMUSG00000037210	Fam193a	12.2677	10.4313	9.684	4.2651	4.3954	12.1661	9.7572	7.2321	11.097	7.9084	6.9734	10.9302	8.4515	10.199	11.1629	5.6074
ENSMUSG00000037266	Rsrp1	291.024	229.418	270.799	145.63	124.151	272.678	220.864	163.698	209.971	107.226	119.943	231.948	188.271	325.019	245.222	170.197
ENSMUSG00000037336	Mfsd2b	2.0129	1.6031	1.8561	1.0536	0.7297	1.8482	1.5586	0.916	1.9359	1.2624	1.4939	2.0931	1.3935	1.5838	1.9198	1.1991
ENSMUSG00000037344	Slc12a9	17.3397	14.5516	14.157	6.2886	5.6478	15.7696	11.9541	9.4394	13.8208	9.8667	8.9661	12.0168	9.6456	13.3902	12.9974	6.8659
ENSMUSG00000037353	Letmd1	34.1533	30.0988	27.2917	12.1598	11.2133	30.1224	24.4352	20.2022	25.7873	23.0534	22.255	28.5276	19.2967	28.2328	28.0897	12.4526
ENSMUSG00000037395	Rcor3	4.2324	3.671	4.0021	1.9142	1.6651	3.6483	3.2396	2.4969	3.7707	2.7271	2.603	3.8254	2.6934	3.8627	4.4376	2.0879
ENSMUSG00000037703	Lzts3	66.2224	52.3853	58.3686	26.8359	25.5382	67.6286	49.0819	42.5778	57.4479	37.4457	40.8002	54.2148	43.8643	58.9092	59.6199	23.9379
ENSMUSG00000037730	Mynn	7.3397	6.632	6.5336	3.2177	2.7769	7.2107	5.4615	4.5142	5.8937	4.7001	3.9854	6.5811	5.0265	6.3635	6.1849	3.5637
ENSMUSG00000037816	Fbxw17	6.8346	5.971	5.5194	2.0762	1.7636	5.3227	4.6189	3.5229	6.0238	3.5423	3.8377	6.3154	4.0513	5.5375	5.931	1.6939
ENSMUSG00000037907	Ankrd13b	7.8034	7.6623	8.4449	4.2927	3.8034	8.0366	8.077	5.7589	8.7117	6.9085	6.3683	9.0646	6.2675	8.9893	9.4227	2.7949
ENSMUSG00000037982	Gm9725	0.3623	0.3714	0.2386	0.0973	0.0743	0.323	0.2338	0.1892	0.3016	0.0307	0.1132	0.3706	0.1568	0.2983	0.3019	0.2056
ENSMUSG00000038020	Rapgefl1	20.0954	15.8326	16.3508	7.986	7.3664	20.5345	14.2807	9.7768	18.1294	10.8132	10.2956	18.934	13.2679	15.0136	20.4681	8.3497
ENSMUSG00000038122	Tbc1d32	4.6093	3.422	3.8914	1.7876	1.2834	3.7409	3.2577	2.6818	4.1987	2.804	2.6518	3.5524	3.0055	3.5512	4.0582	2.3769
ENSMUSG00000038195	Rilp	27.7913	25.1377	24.4683	9.8833	8.7313	28.2429	20.3799	16.3589	22.7617	16.9761	13.9098	23.7684	14.3028	22.8784	24.5485	10.2599
ENSMUSG00000038225	Primpol	8.8459	7.3796	7.4124	2.7007	2.0232	7.4348	5.671	4.4372	7.2197	5.0273	4.7352	6.599	3.7531	6.0928	6.7649	2.648
ENSMUSG00000038241	Cep250	9.999	9.2321	8.817	4.1159	3.2457	10.0984	7.6948	5.9171	8.0189	5.8079	6.3916	7.7058	5.9575	8.1162	7.7053	3.6345
ENSMUSG00000038260	Trpm4	58.284	47.6556	50.0893	18.498	15.8639	60.2822	44.1286	28.8114	50.6586	35.8795	28.1683	49.3989	32.0265	41.5539	51.4855	19.6386
ENSMUSG00000038290	Smg6	11.4231	8.9415	9.9113	5.4374	4.4861	10.4689	8.2857	6.0173	9.931	7.8439	6.0909	9.2157	7.7438	11.0252	9.8869	5.7206
ENSMUSG00000038371	Sbf2	13.1974	9.203	10.5267	4.238	3.8262	11.8973	10.8382	6.9704	12.7703	8.709	7.4311	11.0829	8.8407	11.1912	11.5079	4.5636
ENSMUSG00000038564	Ift172	15.0055	12.8672	12.945	6.841	6.4914	14.7975	11.3299	8.5164	12.3099	10.883	9.3346	13.6681	10.6377	15.0443	12.3256	7.2302
ENSMUSG00000038608	Dock10	3.2748	2.3126	2.7416	0.8869	0.6946	2.9481	2.6675	2.0609	3.305	1.75	1.7461	2.4417	2.2171	2.8286	2.5423	1.2753
ENSMUSG00000038668	Lpar1	34.6815	25.5666	26.1974	10.7974	9.2546	32.0042	23.6764	18.0773	23.8847	17.9573	14.3636	24.0729	19.0425	22.569	21.0292	9.3041
ENSMUSG00000038884	A230050P20Rik	7.8573	8.6804	8.8636	4.131	3.9205	9.4076	7.9739	6.8547	9.4792	6.3739	6.8231	8.504	6.1231	11.2648	9.07	4.6886
ENSMUSG00000038902	Pogz	8.9933	8.2526	7.4598	3.7038	3.1295	7.5758	6.3922	4.8722	7.3187	5.0684	5.0321	6.7645	5.9257	7.6624	6.9845	3.7311
ENSMUSG00000038930	Rccd1	2.2904	1.9452	2.2579	1.2415	1.2745	2.0587	2.0321	1.7913	2.2328	1.201	1.3634	2.3375	1.4004	2.161	2.2478	1.2935
ENSMUSG00000038949	Cnst	16.5887	12.4147	11.5661	5.6199	5.1366	13.9931	10.9438	7.9405	13.0996	10.9144	9.7685	14.187	10.5857	11.9112	13.842	6.371
ENSMUSG00000039087	Rreb1	20.395	14.9918	14.8057	6.2273	5.5018	17.4037	12.7838	8.8899	16.7672	10.6206	11.3002	14.1028	11.8674	14.4133	14.5528	6.8285
ENSMUSG00000039205	Ciz1	21.1643	16.2015	19.5639	8.2433	7.1671	21.1285	15.1926	11.4641	19.3574	11.687	11.8362	18.3954	13.088	17.8949	18.2223	8.157
ENSMUSG00000039206	Daglb	8.2024	6.4569	6.0105	2.0278	2.2226	7.6471	6.1503	4.444	6.05	5.0947	4.7724	5.89	4.2333	5.5991	5.8772	1.9281
ENSMUSG00000039218	Srrm2	128.431	90.4231	116.639	58.2958	51.8918	111.921	91.3872	63.5054	102.147	39.976	57.2097	91.7887	72.635	122.433	95.2525	57.0952
ENSMUSG00000039307	Hexdc	15.7573	13.5809	12.8434	4.6229	4.2321	15.0989	10.7946	8.4781	10.5913	8.0513	5.1935	9.8178	6.5342	11.3416	10.4626	4.3879
ENSMUSG00000039308	Ndst2	23.2875	18.4435	19.438	9.5518	7.9137	22.7788	17.2468	13.1682	22.2973	14.8538	13.1288	21.0317	14.1987	22.4899	22.8774	9.9618
ENSMUSG00000039410	Prdm16	41.5183	33.4608	34.205	13.4056	11.1632	38.7092	29.4198	21.3967	34.1637	20.4548	19.7237	30.0378	24.4991	31.2364	34.7838	13.2931
ENSMUSG00000039463	Slc9a8	18.4991	16.0097	14.9525	6.7432	6.4684	17.7738	13.7843	10.5987	17.2693	12.3982	11.5622	16.1593	11.9378	17.0748	16.5528	7.8621
ENSMUSG00000039623	Ap5z1	13.1781	10.6159	11.1996	4.84	4.2871	11.7046	9.3336	6.8042	11.7864	7.8637	7.3581	10.8333	8.3195	12.4776	11.2016	5.5748
ENSMUSG00000039852	Rere	60.4457	40.7641	46.4658	19.7307	17.4103	52.9533	41.108	28.5178	48.6846	32.316	31.6405	46.2488	38.1815	46.4085	49.9735	21.3187
ENSMUSG00000039968	Rsbn1l	5.8562	5.3502	4.8796	2.2381	2.1919	4.5108	4.3715	3.5675	5.496	4.0045	3.4805	5.4348	4.3563	5.6095	5.3138	3.0727
ENSMUSG00000039982	Dtx4	16.0466	13.3656	12.0463	6.8027	4.9917	14.0362	11.7141	9.6946	15.1099	11.4708	10.8686	15.014	11.4451	13.8799	13.9974	6.5523
ENSMUSG00000040033	Stat2	50.9695	35.7727	37.2152	13.7266	11.6548	45.9239	32.4659	21.6944	39.3604	28.741	21.191	34.9312	29.3661	31.5451	31.4892	16.0452
ENSMUSG00000040195	Nemp1	8.5389	6.7483	6.5661	2.578	2.0842	7.9477	5.631	3.9234	5.8316	4.2103	3.5602	6.0523	4.9198	6.7997	5.4833	3.6736
ENSMUSG00000040459	Arglu1	46.0445	40.6538	39.3477	22.3572	21.4439	37.7958	34.8843	28.8911	40.4523	23.731	26.6346	39.8797	30.7655	48.1741	40.9769	23.8303
ENSMUSG00000040661	Rad54l2	11.5088	8.8771	8.9586	3.7566	3.26	9.5981	7.7304	4.9866	10.6216	6.8308	6.6662	9.7223	6.9303	8.1197	8.7855	3.554
ENSMUSG00000040703	Cyp2s1	61.9255	54.1923	53.7153	21.418	19.9808	70.2992	49.0167	32.89	69.611	48.6945	35.6076	56.0735	41.1602	61.3044	68.8254	36.8047
ENSMUSG00000040712	Camta2	75.8232	57.3714	58.3135	21.8606	22.4469	68.3883	50.4812	34.9617	60.2544	38.5049	36.893	51.1581	43.0807	52.2016	56.2588	21.6364
ENSMUSG00000040928	S100pbp	4.0083	3.4767	3.2147	1.6191	1.4704	3.6175	2.8131	2.34	3.6007	2.4446	2.2877	3.0569	2.4439	3.1509	3.1178	1.7268
ENSMUSG00000041187	Prkd2	16.3566	12.1975	12.6344	4.9697	5.529	14.3195	10.8217	8.2184	13.4703	8.9542	8.254	12.5375	9.9859	11.0368	12.2528	5.849
ENSMUSG00000041258	Zfp236	12.7753	9.6607	9.7692	4.1969	4.0006	9.951	8.413	6.4523	11.0097	6.2316	7.5534	10.1304	8.1639	8.6016	9.7592	4.7304
ENSMUSG00000041341	Atg2b	14.3256	10.8995	12.6217	5.8236	5.1768	12.1493	11.1652	7.4315	13.2256	8.7709	8.5147	12.1201	9.4608	12.3111	13.0161	5.9165
ENSMUSG00000041354	Rgl2	39.7594	31.3591	30.6214	15.8163	13.9461	32.5153	27.4138	21.9788	27.3502	20.3175	21.9317	28.034	21.1489	36.6316	30.9949	15.3813
ENSMUSG00000041415	Dicer1	18.9155	15.8925	14.9396	6.6633	6.9434	16.9536	13.7361	10.5073	17.7631	12.2937	11.398	16.4523	13.4338	15.466	15.9253	7.8108
ENSMUSG00000041444	Arhgap32	25.735	17.9459	19.8254	8.0629	6.5314	23.3312	18.8769	11.6814	23.6686	16.2258	14.3019	22.0099	15.4415	19.349	24.9667	8.5216
ENSMUSG00000041477	Dcp1b	4.9042	4.228	4.1722	1.8538	1.845	4.5174	3.9027	2.9145	4.8829	3.3388	3.0777	4.7233	3.725	5.5039	4.8589	2.6549
ENSMUSG00000041528	Rnf123	27.8402	20.6393	23.5205	10.9233	9.9278	26.7654	22.2126	14.9705	24.0069	14.4331	14.2033	19.7071	15.8542	23.2176	22.3754	10.9354
ENSMUSG00000041679	Lrrc29	2.5943	1.8993	1.8538	1.0365	0.8417	2.3338	1.816	1.4453	2.7117	1.1538	1.2272	2.0083	1.3027	2.3474	2.3758	1.1326
ENSMUSG00000041696	Rasl12	1.7355	1.4929	1.3119	0.6564	0.6583	1.6174	1.3489	0.9533	1.211	0.7889	0.7642	1.2506	0.8419	1.097	1.1833	0.5371
ENSMUSG00000041720	Pi4ka	24.8713	17.5731	20.6146	9.6299	9.0859	24.6093	18.1235	11.7632	20.7288	15.322	13.4335	19.8347	15.9777	19.413	20.9513	10.4324
ENSMUSG00000041815	Poldip3	57.3124	41.8552	41.764	18.7458	16.3003	54.3762	38.5884	27.7274	50.3192	38.0109	32.5865	50.9032	37.3685	38.6476	46.5987	20.4334
ENSMUSG00000041945	Mfsd9	10.2384	6.5209	6.6921	2.8221	1.8256	8.6515	6.5558	2.9865	7.5728	5.3292	2.6379	5.8077	5.4239	6.7337	6.2158	2.9109
ENSMUSG00000042121	Ssh1	8.9522	5.8903	6.3708	2.9716	2.9015	8.4145	6.3727	4.3989	6.7895	4.1185	4.6157	7.1814	5.5799	6.1094	7.2514	3.2811
ENSMUSG00000042185	Nfrkb	6.3906	5.514	5.1218	2.5959	2.3696	5.1851	4.6247	3.6468	6.0334	4.1352	3.7401	5.4276	4.2209	6.2886	5.6582	2.8153
ENSMUSG00000042203	Tbc1d22b	37.3723	30.3625	30.0532	12.0287	12.8437	35.7976	26.0692	16.2111	30.6774	23.1275	18.9914	26.2257	21.3213	26.3876	27.7724	13.3344
ENSMUSG00000042320	Prox2	0.9039	1.0045	1.1256	0.5004	0.4888	0.9417	0.9774	0.5795	1.1494	0.632	0.4612	0.9004	0.605	1.3361	1.0933	0.595
ENSMUSG00000042328	Hps4	20.7594	17.8819	17.1582	8.8591	7.6661	19.8176	15.6446	10.6123	17.3551	14.4811	13.8408	19.0157	12.6054	18.2267	17.4501	9.6237
ENSMUSG00000042349	Ikbke	12.734	11.8515	10.4823	3.8013	3.3876	12.6196	10.028	7.5176	13.9419	9.047	8.4921	12.1348	8.543	10.776	12.8637	4.1724
ENSMUSG00000042594	Sh2b3	24.8691	21.5877	22.4692	9.8942	7.9034	25.8075	18.9343	13.8297	19.5366	15.6203	14.904	17.7857	14.3634	17.9083	18.9428	8.0263
ENSMUSG00000042605	Atxn2	8.7666	7.057	6.0252	2.5883	2.7333	7.7071	6.0784	4.2226	7.238	4.5341	4.3962	6.9582	5.5392	6.0611	6.336	2.9089
ENSMUSG00000042632	Pla2g6	20.3542	18.0813	16.6862	6.73	5.807	20.515	15.7759	9.7791	16.4141	12.7852	10.5662	15.5362	10.6234	13.7262	15.3946	7.0539
ENSMUSG00000042647	Acad12	9.6431	7.3484	7.0573	2.7639	2.317	8.0947	5.7977	4.164	5.9562	5.0676	3.5035	5.3812	3.4977	5.8491	5.4484	2.876
ENSMUSG00000042726	Trafd1	55.1662	39.653	48.4964	16.6939	14.6785	53.9288	40.2244	27.3468	42.6809	32.3798	22.3767	42.5271	29.8496	41.1904	41.9226	16.333
ENSMUSG00000043061	Tmem18	16.6581	17.2998	14.5661	8.0087	6.3149	15.7397	14.128	11.4696	16.3286	12.6436	10.1466	14.511	13.1628	15.9619	17.4221	8.6386
ENSMUSG00000043602	Zfp3	6.1706	4.0835	4.4707	2.193	1.9947	4.4819	4.258	3.5632	4.8356	2.5566	2.9459	4.714	3.5531	4.5541	4.609	1.9255
ENSMUSG00000043993	2900052L18Rik	8.1865	6.792	8.3811	3.5468	3.1691	8.0274	7	3.943	10.1984	3.7606	5.7605	7.9535	3.7174	9.433	7.6737	4.0725
ENSMUSG00000044700	Tmem201	6.8463	6.5321	5.6184	2.6744	2.7024	5.8869	4.6537	4.0881	5.1857	3.4857	3.6476	5.4313	4.3361	5.3849	5.01	2.3828
ENSMUSG00000045095	Magi1	15.4678	11.0837	12.3631	6.5729	5.2261	14.0232	10.9895	7.5994	11.5767	8.841	8.2415	10.3025	9.7616	12.5377	12.1719	6.2104
ENSMUSG00000045251	Zfp688	10.2336	10.5799	9.424	4.6543	4.2777	11.7916	9.2016	6.8141	10.1297	7.131	7.0471	10.9515	7.3795	10.4032	8.8441	5.2147
ENSMUSG00000045659	Plekha7	24.2486	16.0792	18.0157	6.8013	5.9628	20.7416	17.0092	9.5574	22.8736	14.6538	14.1338	22.1745	14.9009	16.7873	20.4322	7.6485
ENSMUSG00000045795	Whamm	24.5596	21.2251	19.9589	9.4143	9.2394	24.6638	18.7631	14.6523	23.203	15.4295	13.5602	19.6056	15.7635	21.8511	21.148	9.973
ENSMUSG00000046947	Adck2	13.4033	11.4808	10.5835	5.1403	4.6655	13.1427	9.3312	6.8887	10.432	8.8488	7.9314	9.5254	8.6074	11.3529	10.2753	6.0839
ENSMUSG00000046971	Pla2g4f	0.5294	0.4847	0.4262	0.2171	0.0443	0.3749	0.4175	0.2413	0.3889	0.1919	0.1769	0.3585	0.2333	0.3256	0.5093	0.1606
ENSMUSG00000047284	Neurl4	35.5447	28.1664	30.0611	11.843	12.2527	34.085	24.9076	21.8424	28.2329	19.7295	18.9702	30.3257	20.9364	25.4366	27.2262	11.9302
ENSMUSG00000047909	Ankrd16	18.5675	15.1121	17.521	8.6126	7.0808	14.6057	15.4154	10.8269	16.1548	7.558	8.3193	15.5898	11.6638	19.1503	16.0621	10.0451
ENSMUSG00000048106	4632415L05Rik	12.1117	9.2495	9.6576	5.2248	3.9772	10.772	8.5842	6.6571	8.1124	5.4634	5.5101	8.0371	7.1461	8.1647	7.6312	4.6077
ENSMUSG00000048163	Selplg	13.0766	15.5885	12.2422	5.1435	4.0318	14.6603	12.0125	9.7532	17.0483	11.3682	11.2751	11.7846	9.6378	16.2673	12.3982	6.9671
ENSMUSG00000048720	Tbc1d12	4.7225	3.5915	3.5878	2.0651	1.9871	3.3798	3.6736	2.0019	3.6428	2.9628	2.7311	4.1129	3.2489	4.1221	3.9438	2.5667
ENSMUSG00000048772	Tmem53	8.3041	8.1567	7.0723	3.2068	3.062	10.1918	6.294	5.2347	7.1047	5.1267	4.0642	6.5481	4.1441	6.1434	7.5058	3.5179
ENSMUSG00000048796	Cyb561d1	17.2999	13.3828	14.4094	5.9062	4.5572	17.4357	12.8671	9.1042	15.0169	10.9129	10.2504	15.5945	10.4901	12.5826	15.6775	7.1236
ENSMUSG00000049562	Ap5b1	25.1354	19.5027	20.2528	8.7256	7.0605	24.9753	17.8402	11.4253	19.8973	14.7978	11.4937	20.2239	16.361	17.9681	17.9986	8.604
ENSMUSG00000049625	Tifab	10.0183	7.0077	7.9267	2.7631	2.2087	8.9521	7.9565	4.8396	10.3555	5.6238	4.9525	7.8778	5.8318	9.432	6.7753	2.8573
ENSMUSG00000050106	Tmc8	24.8458	21.3634	21.3289	8.7373	7.3292	24.6348	18.8162	12.2175	22.1699	17.501	15.6025	26.5025	14.8665	21.9026	26.0287	11.2785
ENSMUSG00000050379	Sept6	3.8704	3.5472	3.1944	1.4284	1.5278	4.0382	3.4338	2.7926	3.4426	2.4173	2.0562	2.869	2.3139	3.6073	2.8547	1.5097
ENSMUSG00000050619	Zscan29	14.4677	9.9616	11.3889	5.4122	4.6172	11.9573	10.1661	7.2892	10.6269	7.7788	6.1429	10.6692	8.7763	10.2623	9.8642	6.1404
ENSMUSG00000050705	2310061I04Rik	68.1364	63.3645	58.8445	22.0356	23.3428	60.957	47.5021	35.8009	56.0128	44.9655	39.8729	52.5032	39.9931	49.6032	60.536	24.3547
ENSMUSG00000051306	Usp42	11.0394	10.5576	9.2592	4.2247	3.8292	11.417	9.3386	6.6421	9.7857	7.1518	6.3719	9.6846	7.0196	9.4382	9.2906	4.4886
ENSMUSG00000051674	Dcun1d4	20.8298	14.7042	19.5549	7.5677	5.7734	22.9222	16.2782	10.3167	18.7962	13.9739	8.8662	14.8446	12.4047	15.0203	17.5974	5.5684
ENSMUSG00000051730	Mettl5	12.6405	11.5675	10.3625	4.8506	5.0317	9.8551	9.7743	7.1053	10.3812	8.6848	8.0388	11.0176	9.1987	11.7877	12.0087	5.5487
ENSMUSG00000051786	Tubgcp6	10.751	8.8225	8.7833	4.0333	3.8354	10.2173	7.7545	5.959	9.9499	6.417	6.5454	9.3146	6.9048	7.9274	9.1916	3.7737
ENSMUSG00000051969	Tlr11	1.2085	1.0482	0.7296	0.2549	0.1515	1.2414	1.0722	0.6375	0.9074	0.6974	0.2967	0.7823	0.2511	0.8108	0.762	0.3816
ENSMUSG00000052026	Slc6a7	5.0175	4.0342	3.7782	1.3524	1.8028	4.45	4.5016	2.7988	3.2402	2.7329	2.6403	3.2242	2.5713	3.1773	3.6176	0.8136
ENSMUSG00000052296	Ppp6r1	105.289	77.8982	81.9463	35.8273	32.2709	100.614	73.9673	52.6417	96.1233	72.6899	68.2974	101.263	69.4946	75.7569	95.5587	34.3316
ENSMUSG00000052331	Ankrd44	2.4324	2.0867	2.1367	0.8732	0.8901	2.0006	2.217	1.3579	2.7785	1.6418	1.4563	2.2369	1.7185	1.9263	1.963	1.0473
ENSMUSG00000052423	B4galt3	25.5198	20.9993	21.0987	8.9669	8.3495	24.7702	19.4462	13.2772	20.9467	12.9796	12.6605	21.083	15.3357	19.683	20.5347	9.5308
ENSMUSG00000052707	Tnrc6a	35.2693	29.2153	26.4689	11.5909	11.0621	27.5534	25.121	18.3064	24.1572	16.6988	14.7877	21.8199	20.2541	26.6903	23.6216	13.4765
ENSMUSG00000052917	Senp7	3.3934	2.6661	2.9377	1.2247	1.1819	2.5872	2.4073	1.674	3.1544	2.2188	1.7181	2.7033	2.2439	3.1413	3.0822	1.5225
ENSMUSG00000053390	Zfp952	7.8504	7.52	6.0354	2.6585	3.0182	6.9364	6.2187	4.5305	7.6567	4.9862	4.0588	7.0165	4.8755	6.9673	6.8317	3.4827
ENSMUSG00000054520	Sh3bp2	6.1619	4.5078	4.8854	2.007	1.6829	5.225	4.105	3.8507	5.3313	3.2299	2.8077	5.0781	3.844	5.4289	4.132	2.0357
ENSMUSG00000054648	Zfp869	24.4695	22.8686	21.2484	10.7144	11.2338	23.5871	20.6582	16.5785	22.8423	15.4653	15.7833	22.9972	18.5635	25.9379	24.8025	14.5132
ENSMUSG00000055296	Tmem245	10.6166	9.3233	8.227	3.9996	3.5502	8.4265	8.4312	5.8485	9.168	6.3361	5.9163	8.0984	7.0133	8.1494	8.9439	5.0355
ENSMUSG00000055413	H2-Q5	12.5527	9.3985	12.548	4.152	2.8067	12.3086	10.559	7.0937	12.9499	6.1822	6.462	12.6571	8.407	13.4673	9.4082	5.4506
ENSMUSG00000056025	Clca3a1	6.0645	5.7841	6.2143	1.8012	1.6361	6.373	5.2947	4.3617	6.5869	3.5137	4.8169	6.7731	4.6954	6.0547	6.2015	1.9414
ENSMUSG00000056167	Cnot10	20.7336	19.4772	18.8287	9.2223	9.1544	18.7816	17.3723	14.2459	20.5989	15.1365	14.4542	21.5069	15.3286	20.6801	21.4804	9.9911
ENSMUSG00000057367	Birc2	23.654	18.3045	18.4602	8.0618	8.0785	19.725	18.7961	14.127	21.1536	14.2853	11.5774	16.816	15.5648	18.7545	18.0799	11.2161
ENSMUSG00000057551	Zfp317	9.5412	8.7824	7.6181	3.6506	3.9264	7.0072	7.5321	5.816	8.438	6.3896	5.4047	9.1097	6.7187	8.4265	8.6471	4.8913
ENSMUSG00000058706	0610030E20Rik	17.2999	15.5659	14.3948	6.343	6.0039	16.6309	13.1703	9.623	13.9669	9.8482	9.1197	14.675	10.5833	13.5254	13.3595	6.2754
ENSMUSG00000058793	Cds2	28.184	21.9208	22.1026	10.4702	11.3486	27.2816	20.2879	13.9609	23.2825	16.6403	16.6786	22.204	18.7117	21.8811	20.7886	10.1155
ENSMUSG00000058881	Zfp516	8.0984	6.094	6.7013	3.5403	3.2643	7.6456	6.0623	4.539	7.3064	5.7971	5.1884	6.3499	5.7451	8.2473	6.9966	4.6255
ENSMUSG00000059013	Sh2d3c	6.7148	4.9654	4.565	2.4981	2.2755	5.4898	4.8713	3.6339	6.1347	4.0613	3.8674	4.7258	3.8269	6.4316	5.1707	2.8087
ENSMUSG00000059273	Zc3h4	32.9773	24.8517	28.2613	10.3082	8.4774	30.9728	22.6148	14.4344	27.5953	17.8964	17.4527	23.1645	18.1602	21.9425	24.2003	10.3242
ENSMUSG00000059456	Ptk2b	35.0179	24.6854	26.8356	11.1191	10.6828	34.387	24.911	16.6557	29.1192	21.3201	20.5611	28.9036	21.5546	24.2978	29.5714	11.553
ENSMUSG00000059810	Rgs3	10.2569	8.0644	7.8436	3.0258	2.9596	10.1259	7.1577	5.6826	7.9584	6.342	6.5656	9.3221	6.6415	7.0836	8.4039	3.3612
ENSMUSG00000060441	Trim5	9.8289	7.4181	6.6588	2.6193	1.748	8.9619	7.7916	4.8811	8.2065	5.4025	3.3347	8.0663	4.4146	6.3976	6.5788	1.7327
ENSMUSG00000060538	Tmem219	23.88	21.2475	22.9667	12.6206	11.2876	21.9245	20.8218	16.7285	18.4801	18.047	14.7637	20.2309	16.7901	21.551	20.0945	13.8516
ENSMUSG00000061028	Clasrp	22.3201	17.2779	19.6201	8.4475	6.805	20.5516	16.3008	11.3506	16.3743	7.8663	9.4839	15.6136	12.0712	16.0752	15.5508	7.1811
ENSMUSG00000061046	Haghl	7.4494	6.4305	7.2307	3.578	4.3713	7.3395	6.8305	5.1184	7.0703	5.7152	4.8088	8.1873	5.7676	8.7885	9.4027	3.3367
ENSMUSG00000062040	Zfp27	5.8209	5.0876	4.8475	2.2882	2.3325	5.489	5.0654	3.7516	5.581	4.179	4.3696	6.5656	4.2987	5.2072	5.6335	2.6097
ENSMUSG00000062198	2700097O09Rik	5.1117	5.3271	3.7484	1.8865	1.7939	4.339	4.2136	3.1616	5.0641	3.1828	3.0814	4.1845	3.5857	4.415	4.2934	1.6219
ENSMUSG00000062906	Hdac10	13.3264	10.7851	11.7659	9.0339	8.2438	12.3838	10.8586	10.1117	12.3367	7.3032	9.8466	10.8737	9.8408	13.7764	11.6141	8.5039
ENSMUSG00000063268	Parp10	29.881	24.0639	26.8819	8.8972	7.8756	32.1955	22.7569	15.3699	23.9405	16.5576	13.388	20.8462	14.735	21.5119	20.9859	7.9593
ENSMUSG00000063652	Slc22a21	8.1153	7.7563	7.49	2.7852	2.528	9.478	6.3057	5.4504	8.2552	5.7584	4.9749	7.0997	4.7766	8.0372	7.2655	2.984
ENSMUSG00000063972	Nr6a1	4.2037	3.6009	3.2632	1.1692	1.3883	3.2344	2.9111	2.1782	3.3023	2.2231	2.0867	3.0436	2.1884	2.9868	2.8456	1.7585
ENSMUSG00000066036	Ubr4	33.0033	23.6455	26.1536	11.6181	12.221	33.0904	22.3982	14.5351	29.3286	18.6358	20.8669	25.8092	22.0306	24.5277	27.4147	12.4505
ENSMUSG00000066043	Phactr4	40.7967	27.9726	29.6025	12.7153	10.9893	36.5022	27.7023	16.0214	33.5016	20.7335	18.6714	29.4705	23.758	27.5439	29.7333	14.0906
ENSMUSG00000066306	Numa1	77.8714	68.3276	62.1633	27.1324	22.5735	74.3159	55.6946	36.557	66.024	50.5367	42.0866	63.9526	48.454	60.8785	62.861	32.9449
ENSMUSG00000066640	Fbxl18	8.3951	6.264	6.9958	2.9585	2.7416	7.3815	5.5215	4.4311	7.2352	4.6672	4.7406	6.1902	4.9365	6.0139	6.0345	3.0529
ENSMUSG00000066892	Fbxl12	8.9022	8.2192	7.5426	3.6065	3.2864	8.584	6.7159	5.1484	7.0413	3.6233	3.8329	6.0038	5.285	7.3946	6.579	3.725
ENSMUSG00000067224	Gm3695	2.054	1.2957	1.522	0.5513	0.281	2.6549	1.491	0.6129	1.8045	0.6093	0.5616	1.4881	0.8887	1.4094	1.5215	1.0197
ENSMUSG00000068917	Clk2	18.8623	19.5679	17.3884	9.6186	9.0155	18.5304	15.4098	12.6915	18.5365	11.2863	13.016	18.6512	14.9758	18.3747	17.6729	9.1811
ENSMUSG00000069208	Zfp825	11.5243	10.1121	8.8592	4.0059	4.1842	10.2491	9.63	7.0924	12.2002	7.4329	7.082	10.1137	7.8657	11.3958	10.3731	5.9064
ENSMUSG00000070327	Rnf213	32.7106	21.0082	23.8599	7.329	5.9053	23.1315	26.2347	12.5647	28.3322	17.7847	13.9971	20.9457	17.7076	19.3961	20.738	8.3247
ENSMUSG00000070345	Hsf5	0.3625	0.2948	0.2873	0.0669	0.017	0.5332	0.5226	0.2603	0.3227	0.2112	0.0973	0.3186	0.1797	0.3876	0.3231	0.106
ENSMUSG00000070808	Bicra	18.3166	13.037	12.7742	5.3064	5.2573	15.6456	12.2511	8.5274	15.7483	9.5551	9.389	12.6127	10.9155	13.0732	14.5238	6.2561
ENSMUSG00000071350	Setdb2	5.6797	4.2198	4.1952	1.7525	1.3136	4.6791	4.5848	2.7887	6.6775	3.8843	3.4406	5.0414	3.7113	4.7556	5.4768	2.4333
ENSMUSG00000071793	2610005L07Rik	11.4503	8.4203	9.878	3.7582	3.4052	8.2543	7.7897	5.5521	9.599	4.7254	5.3087	8.6349	6.0669	8.9501	8.0901	5.1724
ENSMUSG00000072946	Ptgr2	43.567	35.9145	34.8227	15.5512	13.5568	40.4453	34.3675	23.2075	36.3663	29.4168	24.9591	34.2326	25.5339	31.1175	34.8752	17.601
ENSMUSG00000073647	Gm10557	35.0441	25.4936	26.391	10.2911	9.7342	24.2633	22.622	13.9143	30.282	15.3394	19.2129	28.6165	20.2253	21.9954	29.1692	14.6001
ENSMUSG00000074165	Zfp788	4.1185	3.9107	3.3961	2.08	1.3863	3.9534	3.4616	2.6502	4.0572	2.6876	2.9431	3.272	2.837	4.123	4.1286	2.4181
ENSMUSG00000074342	I830077J02Rik	4.8993	3.4795	3.2756	1.4077	0.7917	4.1914	3.9966	2.1855	4.2145	2.3909	1.6671	2.8978	1.5649	3.243	2.8467	1.5904
ENSMUSG00000074405	Zfp865	9.3918	7.4659	8.2284	4.4333	3.9866	8.1307	7.0766	5.1875	8.7073	6.3659	6.1804	8.1239	6.8958	9.269	8.7184	4.9093
ENSMUSG00000075033	Nxpe3	1.9339	1.6774	1.5259	0.6705	0.6173	1.9538	1.7028	1.1661	1.848	1.2702	1.2716	1.4972	1.1389	1.5187	1.4326	0.64
ENSMUSG00000075511	1700001L05Rik	4.8012	4.7354	3.3663	1.4004	1.3984	4.6699	4.3284	2.8277	3.7024	2.7072	2.0629	3.6302	2.5184	3.5071	4.1015	2.2956
ENSMUSG00000078435	AU041133	1.5737	1.489	1.7167	0.7128	0.8342	1.4028	1.8087	1.1446	2.0374	1.2336	1.0757	1.7101	1.1915	1.6917	1.6393	0.8649
ENSMUSG00000078684	5830417I10Rik	5.0679	3.8809	4.2313	1.7973	1.9008	3.8949	3.9562	2.9972	5.5733	3.0645	3.5834	4.8228	3.6939	4.6408	4.1388	2.5526
ENSMUSG00000078765	U2af1l4	5.6318	3.898	4.7913	3.1912	2.0117	4.8529	3.8862	2.5674	4.5716	2.1213	3.6664	4.7468	3.4294	4.4656	5.2148	3.0621
ENSMUSG00000078786	BC024978	4.3013	3.9363	3.9745	2.227	2.0637	4.3277	3.606	2.8339	4.3628	2.3245	2.4642	4.6405	2.7888	3.965	4.1525	2.2467
ENSMUSG00000078919	Dpm1	3.0064	2.444	2.8822	1.3277	1.5806	2.3436	2.366	2.0231	2.8919	1.0085	1.7403	2.4295	2.1253	3.0003	2.7931	1.5407
ENSMUSG00000078942	Naip6	56.6718	39.3172	38.1777	13.1084	10.7665	33.4745	37.7188	23.3479	38.0116	26.5122	15.9606	32.7053	26.2688	39.0507	36.7109	21.5508
ENSMUSG00000079179	Rab10os	8.4177	10.4133	8.4566	4.6175	4.5223	9.5771	8.3796	6.7564	8.6876	5.4745	5.0069	10.9109	7.4189	11.1566	11.7597	6.8299
ENSMUSG00000081769	Gm12216	9.5379	8.3038	8.7991	3.4675	1.9815	10.4343	8.5252	5.7531	9.268	5.2752	3.4559	7.6077	5.0813	8.6677	7.1773	2.4432
ENSMUSG00000082286	Pisd-ps1	10.2408	8.6965	10.1	6.4508	6.2529	11.5138	9.4187	5.8515	10.4174	3.8487	6.4965	10.4057	7.4852	14.785	9.7754	6.8178
ENSMUSG00000085687	Gm16153	1.4412	1.2501	1.2223	0.6585	0.2582	1.3235	1.2381	1.0324	1.5824	0.8957	0.747	1.2654	0.8166	1.4274	1.6077	0.8745
ENSMUSG00000085887	Arhgap27os3	1.7605	1.9163	1.3443	0.5351	0.6753	1.5909	1.4394	1.218	2.0367	0.9332	1.0679	1.4564	0.8762	1.8065	1.3712	0.8079
ENSMUSG00000086359	9630013K17Rik	2.9	2.4391	1.7509	0.7784	0.5951	2.2404	1.7932	1.298	2.3242	0.3277	0.4531	1.8126	0.7668	1.5919	1.7006	0.9598
ENSMUSG00000086915	Gm16365	1.4719	1.3928	1.3937	0.8396	0.6544	1.5745	1.484	1.098	1.5654	0.7485	0.6899	1.2546	0.743	1.212	1.4992	0.4698
ENSMUSG00000087396	4933407K13Rik	1.7429	1.6388	1.7907	0.8432	0.4849	1.7234	1.6763	1.0816	1.5942	1.0786	1.0572	1.7714	1.034	1.5624	1.4918	0.6398
ENSMUSG00000087535	Zmiz1os1	0.7061	0.9422	0.7624	0.441	0.5108	1.0385	0.7951	0.5348	0.8287	0.4304	0.4667	0.7129	0.5816	1.1205	0.8575	0.2118
ENSMUSG00000088625	Gm23318	7.8504	7.5658	7.8996	0.6438	1.9689	10.2637	6.191	2.1473	5.3238	2.4395	2.9983	12.267	1.3838	6.1449	5.3306	2.7219
ENSMUSG00000089669	Tnfsf13	31.0179	25.8059	24.1823	6.6689	7.0577	35.4933	22.4647	14.922	26.6355	18.723	15.973	22.7685	16.6611	21.0233	21.57	9.9663
ENSMUSG00000089671	Gm16537	7.3807	7.333	6.6843	2.4763	2.4232	8.2899	6.6673	3.4136	5.3238	4.0032	2.537	5.4101	2.874	5.6723	5.604	1.7797
ENSMUSG00000089917	Uckl1	34.0268	25.1362	29.4154	13.4442	11.3463	33.0459	24.1763	18.7869	30.4732	19.7118	19.5169	30.3376	21.7602	27.9569	29.5379	14.6219
ENSMUSG00000092570	Plut	51.1774	50.3137	39.6683	21.1393	21.9595	56.4774	40.4765	35.0828	44.6029	31.113	27.8582	44.396	36.5494	49.443	46.2366	22.9457
ENSMUSG00000092981	Mir5125	643.93	445.787	576.691	279.899	259.295	521.498	412.604	301.379	475.507	103.384	232.612	421.488	306.463	687.656	459.109	344.195
ENSMUSG00000093989	Rnasek	8.1963	9.0482	8.0014	3.9285	3.4439	8.9764	6.9885	6.289	8.6625	5.2593	4.0248	8.0837	6.5858	8.4631	8.4567	4.152
ENSMUSG00000095123	Gm21781	6.192	5.9619	5.9252	3.5644	2.6957	5.6134	5.1308	3.9466	5.8234	2.977	4.1665	6.207	4.5872	7.4075	6.2474	3.5393
ENSMUSG00000095253	Zfp799	4.4726	3.3416	3.5693	2.2009	1.3105	3.1987	3.3788	2.2893	3.3334	2.6558	2.7906	3.4875	2.9154	4.0555	3.6384	2.6255
ENSMUSG00000095403	Gm21092	26.0419	18.3955	22.6913	9.3198	6.1603	18.4746	16.9783	11.575	19.6676	10.4833	8.6463	18.5893	12.9104	17.8695	15.7742	9.5422
ENSMUSG00000096401	Gm21811	27.2484	25.4796	22.6591	10.4676	7.7739	19.7658	19.322	14.8785	22.051	13.0315	11.316	21.3683	16.2304	19.5732	23.7299	11.7743
ENSMUSG00000096967	Gm26621	3.1217	3.2792	2.6386	1.3057	1.3049	2.7549	2.6772	2.1346	2.2934	0.97	1.848	2.7967	1.6783	2.5133	2.5083	0.92
ENSMUSG00000096996	Gm26792	1.8511	1.8099	1.9203	1.7638	1.3421	2.2771	1.8812	1.1599	2.0542	0.9727	1.128	2.2404	1.6018	3.0824	2.6053	0.7614
ENSMUSG00000097088	Gm26615	0.7946	0.8424	0.8529	0.3693	0.2214	0.6349	0.5483	0.2898	0.5089	0.1097	0.5058	0.607	0.4902	0.5924	0.5995	0.1378
ENSMUSG00000097290	1300002E11Rik	19.8505	16.0147	16.4742	7.7876	6.0393	18.4166	14.5249	11.6055	15.7518	8.7757	9.3986	13.857	11.0923	13.9362	12.8306	7.3969
ENSMUSG00000097331	F420014N23Rik	1.5334	1.3641	1.1038	0.6675	0.5325	1.1951	1.4651	0.9679	1.1199	0.2932	0.7433	1.1059	0.9356	1.9785	1.0813	1.0429
ENSMUSG00000097415	AU020206	36.9256	38.3826	28.8131	10.4662	7.9126	36.3235	27.2306	23.3675	37.5323	24.7573	23.202	31.0472	24.6502	29.2242	28.1927	11.5455
ENSMUSG00000097566	A930024N18Rik	1.6673	1.4669	1.9846	0.6329	0.4122	1.6816	1.2891	0.8795	1.5023	0.6439	0.655	1.4962	0.8691	1.4862	1.2373	0.2787
ENSMUSG00000097567	Gm26637	0.9877	1.0709	1.1554	0.243	0.1858	1.0896	1.0224	0.4728	0.8373	0.6906	0.7781	0.9261	0.7508	0.8284	1.1318	0.3532
ENSMUSG00000097737	Gm26530	1.5059	1.4721	1.4071	0.5117	0.4496	1.5704	1.23	1.02	1.1185	0.5571	0.7806	1.1878	0.6826	1.4193	1.4365	0.7273
ENSMUSG00000097768	2310043M15Rik	3.215	3.1043	4.5597	1.7014	1.1867	2.974	3.1214	2.0906	3.6406	0.7917	1.0425	2.673	2.3577	3.1745	2.8421	1.9402
ENSMUSG00000097787	2700046G09Rik	2.6981	2.9876	2.6515	1.6102	1.2094	2.3642	2.4956	2.0727	3.7958	1.4985	1.8253	2.9602	1.958	2.7154	2.8651	1.6122
ENSMUSG00000097885	5031434O11Rik	2.4997	2.2557	1.8522	1.1741	1.1779	1.9311	1.8145	1.2638	1.7722	0.9886	1.1934	1.7991	1.7224	3.0747	1.8516	1.6743
ENSMUSG00000098066	Gm26944	5.2088	6.196	4.8521	4.394	2.1275	5.9831	4.8853	4.6405	5.1472	2.2198	3.9645	5.9998	4.6038	5.2421	6.518	2.6703
ENSMUSG00000099338	2810030D12Rik	10.0697	8.3894	7.4996	3.9608	2.3427	7.9901	5.76	4.7838	6.8738	2.7791	3.8142	5.9006	4.3615	7.4006	6.6127	3.2042
ENSMUSG00000099481	Xndc1	3.9624	3.8703	3.1036	1.5019	1.5847	2.9228	2.8345	2.3873	2.9413	2.3128	2.4694	3.2464	2.4776	3.7183	3.036	1.5873
ENSMUSG00000100280	Gm28417	7.7037	6.5124	9.0663	3.6658	2.854	7.2472	6.4879	4.9096	7.9161	2.1873	4.5702	8.4693	4.5597	8.9731	6.9305	4.6065
ENSMUSG00000100629	Gm28192	17.7996	14.5986	13.8172	6.6138	6.1041	14.8414	11.9245	10.234	12.5637	4.4023	6.7634	14.9853	8.5481	15.9638	16.1563	6.7067
ENSMUSG00000103436	Gm36995	0.2632	0.1997	0.2235	0.1214	0.1238	0.2097	0.1897	0.1755	0.2845	0.046	0.1696	0.2313	0.1435	0.3311	0.2178	0.1027
ENSMUSG00000104245	Gm38155	1.9093	1.6265	2.0688	0.6795	0.4618	1.6716	1.7242	1.0911	1.6301	0.6357	0.9962	2.3016	1.19	2.1617	2.2225	1.2235
ENSMUSG00000105349	Gm43604	1.7371	2.0862	1.5732	0.789	0.7038	1.9654	1.8968	1.3158	2.5826	0.3737	0.8038	2.255	0.8479	2.4206	1.6332	0.417
ENSMUSG00000107331	Gm42732	5.9025	4.7784	4.5616	3.3112	2.7831	4.6302	5.7954	3.8748	4.2431	1.6141	2.8405	5.1651	3.4959	5.2275	4.9699	3.8065
ENSMUSG00000107458	Gm44040	7.9512	7.0466	5.479	2.169	1.4306	7.7966	6.1342	2.6949	5.4508	3.8673	4.7532	8.265	3.839	5.3927	5.4578	2.4272
ENSMUSG00000107741	Gm2011	2.5427	3.0303	2.153	0.946	0.6844	3.0203	1.9625	1.7981	2.1029	1.4646	1.2435	2.0351	1.5742	2.2885	2.2319	1.3547
ENSMUSG00000107846	Gm43963	1.6281	1.0509	1.4059	0.5031	0.3419	1.1509	1.5789	0.901	1.271	0.5648	0.5206	1.1005	0.6607	1.067	1.0798	0.4726
ENSMUSG00000108681	Gm17825	4.9831	4.7338	4.9427	1.226	1.1605	5.1189	3.8947	2.5313	3.7414	1.3273	1.9372	3.3371	2.8233	4.0598	3.5045	1.2958
ENSMUSG00000109304	Gm45112	0.2573	0.271	0.3829	0.095	0.0968	0.2704	0.2446	0.2112	0.3179	0.1714	0.158	0.2585	0.1895	0.407	0.3183	0.0717
ENSMUSG00000109378	U2af1l4	5.9424	3.992	5.3817	2.4726	1.7534	5.4555	3.6698	2.8205	4.1188	0.7875	1.8023	3.9873	2.6109	4.3388	3.501	1.9997
ENSMUSG00000109408	A930037H05Rik	0.7365	0.5758	0.6858	0.1761	0.1639	0.5899	0.589	0.4256	0.4959	0.3481	0.2674	0.5932	0.3867	0.7203	0.5283	0.356
ENSMUSG00000110170	St6galnac2	21.3262	19.5173	18.0466	9.3787	7.2438	17.5635	15.3948	12.3095	17.3096	4.0179	8.2733	15.114	11.0998	17.5194	18.1869	8.8206
ENSMUSG00000110726	Gm18101	1.0314	0.7455	0.7784	0.3807	0.2587	0.8428	0.7626	0.5642	1.399	0.4808	0.2954	0.967	0.4091	0.865	1.0506	0.1341
ENSMUSG00000030124	Lag3	7.5489	5.6566	5.8657	2.0771	1.4116	7.1393	5.7463	4.2884	6.4977	4.0392	3.6465	6.4075	5.1021	4.5403	4.3676	1.812
ENSMUSG00000037593	BC030499	1.2718	1.0651	0.993	0.1619	0.3135	1.2686	1.1089	0.7198	1.0261	0.7768	0.4711	0.8635	0.8349	0.5959	0.6924	0.4277
ENSMUSG00000037752	Xkr8	3.2115	3.2025	3.1657	1.3384	1.4301	4.263	2.5779	1.9003	3.2002	2.3014	1.6709	2.7242	2.5821	2.1107	2.381	1.193
ENSMUSG00000039911	Spsb1	18.7295	13.8476	14.1287	4.7295	4.1599	18.9327	13.2897	9.144	12.4473	8.83	7.4766	11.0704	13.1906	10.503	10.848	3.9621
ENSMUSG00000055116	Arntl	17.481	14.6086	13.4273	6.886	3.9289	12.7453	10.0432	7.6963	12.0758	3.8056	8.7485	9.6036	9.456	4.7259	6.6833	2.7059
ENSMUSG00000056144	Trim34a	15.519	10.9704	13.0014	4.0508	3.4456	16.037	11.5759	7.1576	13.1987	8.6059	6.1527	12.5737	10.0324	9.3637	9.6618	4.7633
ENSMUSG00000057143	Trim12c	30.881	23.0275	23.6329	9.4634	6.8227	29.2432	22.3473	15.481	25.5971	18.4565	13.5932	23.5212	20.0196	19.2404	18.9337	8.7638
ENSMUSG00000097779	4833407H14Rik	10.4037	9.244	6.2622	2.6222	2.8161	13.3739	7.4855	3.1233	6.7113	5.2042	5.3969	7.613	7.1956	4.5329	4.2645	2.6724
ENSMUSG00000100714	2010308F09Rik	6.2892	4.7587	4.6051	1.4816	0.9061	6.9542	4.5114	2.1961	3.9475	3.4929	2.8748	4.0147	4.0334	2.1547	3.5437	1.1483
ENSMUSG00000111282	Gm47528	31.9316	14.2769	15.2961	3.7432	2.0695	23.8939	11.7437	6.9473	15.957	9.4552	7.534	16.2381	13.1926	3.2871	9.6739	2.4474
ENSMUSG00000001157	Gmcl1	14.4506	13.5785	12.0096	4.9369	4.6176	14.5253	10.4522	8.4647	11.5562	9.7789	8.3035	13.3987	10.2425	9.856	12.1768	5.0027
ENSMUSG00000023994	Nfya	15.9176	14.175	12.1996	5.2282	5.4262	14.4842	11.4371	8.7394	13.3231	10.5169	8.5767	14.7305	12.4114	10.6148	12.5662	6.2088
ENSMUSG00000025880	Smad7	28.9219	25.3391	24.5511	9.582	9.0775	31.2405	21.0565	14.5849	25.0542	17.2495	14.7008	25.8462	23.437	20.0059	25.9563	10.8911
ENSMUSG00000027341	Tmem230	21.2227	17.3575	17.4966	8.2156	6.8559	18.4067	17.1404	10.8133	17.8635	13.2524	13.0338	17.7348	14.8213	14.1907	16.6527	8.458
ENSMUSG00000029389	Ddx55	9.0294	7.6931	7.2921	4.0934	4.4133	7.1458	7.7586	5.7612	8.7874	6.0149	5.682	9.0655	8.0927	6.887	8.1649	4.354
ENSMUSG00000029826	Zc3hav1	47.3769	33.3837	34.3723	13.2391	10.8854	43.7064	32.121	20.1378	47.4441	29.2916	26.0446	42.3861	30.942	28.9747	38.4807	14.6687
ENSMUSG00000032899	Styk1	37.5052	31.8482	24.6855	9.8285	7.2874	35.0592	26.0355	15.9217	32.3842	22.251	16.9222	30.766	24.3474	19.3657	30.1842	10.1245
ENSMUSG00000033039	Micall1	23.1681	15.2422	17.5062	8.0005	8.9486	19.4781	14.5306	11.0052	16.3457	10.3403	12.8418	15.0126	15.6785	13.9644	15.0206	9.1904
ENSMUSG00000034656	Cacna1a	3.8943	3.4422	3.6015	2.0706	2.4583	4.126	3.4111	2.6065	2.8955	1.8767	2.3326	2.9394	2.8664	2.5408	3.227	1.2744
ENSMUSG00000036452	Arhgap26	8.6426	6.4638	7.5022	3.6551	3.5131	8.2774	6.819	4.0767	6.1818	4.7632	4.3347	5.6772	5.5792	4.8304	5.5475	2.7902
ENSMUSG00000036825	Ssx2ip	53.8761	34.9604	40.1796	14.6685	14.5979	45.3507	33.2922	25.1783	39.2443	31.8037	27.4469	32.49	32.3092	29.7516	38.4491	15.9579
ENSMUSG00000039782	Cpeb2	16.2592	12.566	12.4873	5.7916	4.888	13.7212	10.7895	7.7045	11.0836	8.4046	7.623	11.0516	11.4438	9.7767	11.4047	5.6791
ENSMUSG00000045348	Nyap1	12.7906	10.019	7.9882	3.421	2.8655	11.9606	6.9011	3.9948	7.8213	5.6102	4.9554	8.3202	7.0392	5.0803	7.5019	2.971
ENSMUSG00000046580	Gm7862	2.9036	2.5185	2.3374	1.1907	0.971	2.2144	2.2898	1.8531	3.9382	1.8045	1.3862	4.5371	2.8149	1.6234	2.3002	0.5034
ENSMUSG00000052155	Acvr2a	18.8873	14.2411	15.3946	6.6037	5.6345	16.1645	12.553	9.367	13.1458	11.6765	8.8841	14.4304	13.0103	11.5216	13.3144	7.212
ENSMUSG00000056687	Gm11696	2.1944	1.9226	1.9472	0.6872	0.5504	1.6736	1.6322	1.3823	2.1872	1.5085	1.1619	1.6002	1.6351	1.4946	1.8287	0.7954
ENSMUSG00000062461	Gm5453	0.6322	0.7312	0.7635	0.4667	0.3171	0.62	0.9349	0.5188	0.6431	0.1965	0.3622	1.1855	0.8358	0.4242	1.2879	0
ENSMUSG00000067787	Blcap	51.5757	35.9816	37.8215	14.4645	13.7195	48.539	30.4597	20.5257	32.4049	29.668	21.2026	34.7717	30.1057	28.6947	33.203	15.1907
ENSMUSG00000072972	Adam4	3.5364	4.5685	2.828	1.3052	0.5944	2.5085	2.8038	1.5744	2.5641	2.0693	1.1639	2.2222	2.5664	1.7038	2.2992	1.2327
ENSMUSG00000074826	Gm10767	3.4384	3.4136	2.8514	1.6512	0.9663	2.9654	2.4625	1.9376	2.4863	1.3517	2.1716	2.4469	2.3331	1.8761	3.249	1.5836
ENSMUSG00000085213	Gm13091	11.4492	8.5369	6.9126	3.2617	1.6624	6.8935	8.9103	5.2743	8.1731	5.8048	3.7974	6.7795	7.0103	6.0645	7.1606	3.2906
ENSMUSG00000090223	Pcp4	16.4601	17.3364	16.6372	7.1596	9.6202	19.5986	21.3837	11.336	15.8469	13.9746	14.7761	20.3927	19.4679	13.0157	16.915	2.8662
ENSMUSG00000091144	Phf11c	3.8946	2.5749	3.0091	0.9247	0.8606	2.2699	2.4163	1.5644	3.7401	1.9042	1.451	2.6811	2.5923	2.1927	2.3579	1.1898
ENSMUSG00000100235	Gm28557	1.1034	0.7624	0.7961	0.2761	0.2111	0.8803	0.6969	0.4758	0.742	0.6102	0.675	0.7715	0.8901	0.5647	1.0858	0.4815
ENSMUSG00000111548	Gm8162	13.3161	9.8298	6.2864	1.8821	1.812	6.9453	5.9071	4.5335	7.0611	4.8863	3.2868	5.8439	7.1915	4.8473	6.2044	0.9946
ENSMUSG00000015127	Unkl	4.5832	3.6297	4.1207	2.0224	1.6992	3.7776	3.5653	2.6571	3.3446	1.9196	2.3117	3.1138	3.1612	3.543	2.943	1.8266
ENSMUSG00000016087	Fli1	6.0263	4.5473	4.2095	2.2939	2.1146	4.3987	4.3396	4.0137	6.5975	3.1491	3.7388	4.1552	4.3943	4.9226	3.881	3.2255
ENSMUSG00000022372	Sla	3.415	2.9976	2.5076	1.2566	0.8565	2.9966	2.866	2.2805	3.7764	2.2658	2.3001	2.6633	2.5298	3.055	2.4129	1.472
ENSMUSG00000022822	Abcc5	11.2064	9.8744	8.538	4.3787	4.9988	9.2355	8.2222	6.3786	8.1245	5.3644	6.0455	8.1218	8.2823	10.4457	7.0297	6.6954
ENSMUSG00000030156	Cd69	0.4631	0.4519	0.4456	0.1923	0.1198	0.5251	0.4623	0.38	0.7509	0.2564	0.3109	0.4614	0.4707	0.5826	0.2948	0.2597
ENSMUSG00000032946	Rasgrp2	2.3734	1.7683	2.0254	1.0051	0.9844	2.4839	1.8762	1.3358	2.097	1.4821	1.4643	1.7973	1.7619	2.3733	1.6193	1.1987
ENSMUSG00000035208	Slfn8	2.2797	1.7776	1.9812	0.7309	0.6411	2.0999	1.757	1.5872	2.5064	1.5027	1.306	1.7919	1.8265	1.6918	1.3838	0.7365
ENSMUSG00000053347	Zfp943	5.8019	5.3421	4.7856	2.9253	2.4849	5.269	4.9574	3.9991	5.5024	3.7778	3.6818	5.5233	4.7154	5.9648	4.5276	3.4816
ENSMUSG00000061894	Zscan20	2.3734	1.7757	1.9457	0.8718	0.7532	2.25	1.6267	1.0615	1.8537	1.101	1.1599	1.7295	1.6417	1.7546	1.3977	1.1495
ENSMUSG00000062519	Zfp398	3.3009	2.9813	2.8806	1.9161	1.911	2.8832	2.9002	2.2616	3.1948	1.9494	2.1412	2.9145	2.8471	4.2413	2.7011	2.3001
ENSMUSG00000080783	Gm8250	2.4342	2.5337	3.1966	1.5272	0.7326	3.9384	2.3756	1.8976	2.8476	0.3404	1.4643	2.5105	2.4136	2.2048	1.8595	0.5697
ENSMUSG00000081984	Dnajb3	2.2408	1.8659	2.76	0.5954	0.5395	2.373	2.1471	1.2504	2.2795	1.1698	0.3081	1.8488	2.4173	1.7139	1.4607	1.4684
ENSMUSG00000095990	Zfp97	2.7377	2.679	2.7654	1.1658	1.1356	2.65	2.4912	2.0449	2.1779	1.9305	1.4176	2.5667	2.5056	2.6846	1.6445	0.8214
ENSMUSG00000097257	Gm26768	1.5603	1.438	1.1481	0.2879	0.3669	2.0081	1.9035	0.5602	1.0912	0.2727	0.838	1.5543	1.083	1.1777	0.894	0.9129
ENSMUSG00000000148	Brat1	7.1808	6.5061	6.379	2.8809	2.5925	7.5644	5.9516	4.0784	6.5913	5.0313	4.6772	6.9897	5.5871	6.9046	6.4599	3.3778
ENSMUSG00000001065	Zfp276	16.456	13.5051	12.4965	5.5829	5.3064	14.8164	11.6829	9.3657	12.4422	8.4486	8.5784	13.0327	11.2964	11.8467	11.6252	7.1231
ENSMUSG00000002028	Kmt2a	15.9193	13.2834	11.6381	5.9273	5.7189	12.213	10.7845	7.6606	10.9913	6.7907	7.6	10.1197	10.516	11.7728	10.8672	6.4188
ENSMUSG00000003031	Cdkn1b	45.8606	33.8904	37.3912	18.0558	12.2234	40.2407	32.7375	24.454	38.9253	25.5244	26.2137	41.3284	32.388	39.2602	40.7878	22.4572
ENSMUSG00000003119	Cdk12	11.878	8.0735	8.517	3.5449	3.2509	9.2688	7.5884	5.0348	9.8362	6.2965	6.1215	9.4948	7.7845	8.2522	8.6708	4.6487
ENSMUSG00000003154	Foxj2	13.8505	9.1859	10.1179	5.4759	4.8526	12.1471	10.1308	6.5213	10.3967	6.571	7.7531	10.144	9.2392	11.8111	10.1049	6.9009
ENSMUSG00000003382	Etv3	33.4402	24.2173	23.6914	9.4549	8.8721	34.9208	24.47	16.1315	29.1759	21.8484	17.2086	28.4722	24.3504	24.1218	31.5947	12.2317
ENSMUSG00000003847	Nfat5	13.9169	11.0041	11.16	5.123	5.4805	9.9269	11.001	8.0633	11.5133	6.7952	7.9288	13.1969	11.3155	12.4275	12.3477	6.9979
ENSMUSG00000006134	Crkl	33.5313	23.9864	25.4202	11.9521	10.2201	27.8577	22.3713	15.7085	25.948	20.3013	16.178	27.9394	24.3535	21.7447	25.8818	13.0506
ENSMUSG00000006463	Zdhhc24	10.6933	10.3119	9.0407	5.2699	3.5732	10.4854	8.7133	5.4875	9.7932	8.252	7.6067	10.7828	9.097	9.8839	10.1019	6.3762
ENSMUSG00000007033	Hspa1l	0.8765	0.9586	0.7938	0.5063	0.2007	0.9342	0.71	0.4691	0.8141	0.2842	0.5567	0.929	0.8162	0.8054	0.8151	0.4459
ENSMUSG00000007880	Arid1a	46.1419	35.9423	34.8147	14.6086	15.373	40.6566	29.9765	21.0094	33.5519	24.6413	23.2786	32.055	29.9651	31.3767	32.9342	17.1879
ENSMUSG00000008226	Scrn3	7.3564	6.3298	5.7586	3.6681	3.9157	5.7745	5.6761	4.5113	5.9906	5.0887	5.0438	6.2183	6.4869	7.0884	6.5761	5.0215
ENSMUSG00000011158	Brf1	31.6979	27.5531	28.7998	18.7276	16.6973	27.0245	28.7899	20.1181	29.427	23.2383	21.4797	29.9431	26.6348	34.998	30.6139	19.0461
ENSMUSG00000012076	Brms1l	9.5086	7.7061	8.0461	5.2842	5.2207	8.9997	7.98	5.2117	7.8053	5.9551	7.0668	9.7065	8.5906	10.604	9.4231	5.327
ENSMUSG00000015627	Gata5	57.7244	45.2561	47.0186	15.9779	17.2171	64.6639	42.6438	26.9153	47.4028	39.8236	27.9396	56.5457	41.4094	43.744	47.3462	21.6188
ENSMUSG00000018372	Cep95	8.3234	7.4141	6.197	3.5769	3.0047	7.0176	5.8718	4.2342	6.0478	4.2875	3.5666	5.6582	5.6768	7.0445	6.4897	3.9554
ENSMUSG00000018501	Ncor1	66.894	55.9682	54.1822	21.2061	18.6786	59.4068	50.6131	35.1662	64.7563	44.7022	42.1037	59.1941	47.0298	46.8969	51.7094	22.9403
ENSMUSG00000018765	Fxr2	41.8993	37.0148	32.2596	17.9283	16.6002	42.3355	31.159	23.6257	33.4104	28.1465	26.3753	40.3853	34.1079	35.9997	37.5805	19.6898
ENSMUSG00000019254	Ppp1r12c	31.4712	28.2033	27.2804	15.1967	14.7333	33.0382	26.725	22.7697	29.6761	24.8413	25.7385	31.9991	27.8407	35.2088	29.8881	17.291
ENSMUSG00000019256	Ahr	13.1761	10.832	9.621	4.4115	4.0713	11.481	9.7506	6.3843	12.2682	9.1626	8.7087	13.8295	9.6027	10.6761	12.0504	5.4852
ENSMUSG00000019295	Tmem129	20.9805	20.6139	17.8199	7.7431	7.2686	22.4322	16.3267	11.6232	19.413	15.4978	15.1262	20.4761	17.3235	17.3571	18.4719	9.64
ENSMUSG00000020070	Rufy2	4.2176	3.4567	3.8828	2.2898	1.7659	3.9761	3.7419	2.3263	4.1958	2.5021	3.0352	3.8889	3.5574	4.876	3.5976	2.121
ENSMUSG00000020137	Thap2	10.6975	9.1109	8.862	5.0804	3.8893	8.5651	8.0194	7.0089	9.3355	6.9834	6.271	10.2628	11.0507	8.2067	8.193	5.9948
ENSMUSG00000020387	Jade2	5.4894	4.6247	5.2093	2.572	2.1541	5.5887	4.5596	3.5346	5.0675	3.3708	3.2878	4.7034	4.507	6.4497	4.5568	2.5817
ENSMUSG00000020527	Myo19	12.2375	9.5576	9.6314	3.5877	3.4179	10.4152	8.6951	5.5534	11.5189	7.2227	6.9424	11.0015	8.6563	10.0899	11.0075	3.8848
ENSMUSG00000021120	Pigh	11.3495	9.9138	10.4238	5.0915	4.1339	10.4603	9.5356	6.6146	9.1382	7.8138	8.34	11.7688	10.4658	12.633	10.743	6.789
ENSMUSG00000021127	Zfp36l1	55.563	43.2923	45.9172	23.6287	20.3566	44.7006	38.2883	27.7447	40.4641	31.4613	33.2873	44.3092	40.9679	44.4808	44.8566	25.4901
ENSMUSG00000021288	Klc1	46.9171	37.5225	41.9661	24.2773	27.5683	47.3894	37.6823	27.0081	42.1695	29.885	34.8874	48.089	40.5015	44.9579	46.5848	22.6791
ENSMUSG00000021327	Zkscan3	26.9707	21.5225	18.7286	9.1355	7.5894	17.4891	17.1605	13.1028	17.5305	12.0435	11.4848	18.1345	17.4741	18.0592	17.9825	10.9902
ENSMUSG00000021431	Snrnp48	17.071	20.0756	14.7488	7.2665	6.1858	17.4066	15.1455	11.215	19.1232	12.9852	13.3197	19.0981	15.8669	18.3924	16.5875	9.6816
ENSMUSG00000021488	Nsd1	32.1654	24.5246	24.886	10.688	10.6675	24.6684	22.9214	16.7314	30.2914	21.3919	20.8968	29.2796	23.8598	25.4373	28.6038	14.3715
ENSMUSG00000021669	Col4a3bp	34.9204	31.2591	31.9103	13.9198	13.7947	30.9167	29.3999	24.1658	34.2247	23.723	23.2947	34.1	28.933	30.5882	35.2119	15.857
ENSMUSG00000021738	Atxn7	21.9586	16.3492	16.5473	7.708	7.4741	17.2415	15.9785	10.9963	16.739	10.3379	9.8014	16.2146	14.4602	17.5159	17.2648	8.8334
ENSMUSG00000021820	Camk2g	17.1466	14.5415	14.1694	6.8727	7.9436	17.2123	13.0909	9.8741	13.017	9.4153	10.9745	14.0486	12.9753	15.3874	15.573	7.4026
ENSMUSG00000022292	Rrm2b	3.5563	2.818	2.6906	1.5231	1.8499	2.7696	3.1551	2.0776	2.8137	2.2511	2.2637	3.2793	3.3781	3.4612	2.8024	2.192
ENSMUSG00000022387	Brd1	29.4491	23.2741	22.1938	10.0482	8.5617	23.9956	20.4479	14.3053	26.4478	18.9174	16.7914	24.528	21.3943	23.8126	24.9488	11.9022
ENSMUSG00000022521	Crebbp	12.9827	11.0918	9.4326	4.0262	4.4653	11.127	8.7653	6.9766	10.1845	7.2903	6.3854	9.5954	8.7141	9.6628	10.1904	5.1128
ENSMUSG00000022529	Zfp263	14.8777	12.796	11.0584	6.0137	6.961	12.2183	11.1845	9.0963	11.7428	8.1391	8.201	12.0928	11.5036	14.3438	12.2672	7.5425
ENSMUSG00000022601	Zbtb11	9.4331	7.2375	7.6371	3.3272	3.906	6.6052	6.7964	5.195	6.8265	5.536	5.0704	7.7045	7.5025	6.3333	7.119	4.603
ENSMUSG00000022742	Cpox	56.8598	48.8569	52.1641	25.9936	23.471	51.4923	44.4652	37.2436	48.9372	41.3469	36.3349	51.4244	43.3661	51.3318	51.1982	25.7654
ENSMUSG00000022799	Arhgap31	5.8682	3.7624	4.0663	1.6415	1.7241	4.4939	3.6609	2.5811	4.6276	2.4515	2.9937	3.9084	3.5414	3.889	3.9445	1.7612
ENSMUSG00000022801	Lrch3	13.981	9.6792	9.4996	4.1132	4.3643	11.3615	10.1028	7.2975	12.091	8.1178	8.3525	12.5068	9.8577	10.4561	11.4677	7.1156
ENSMUSG00000022828	Gtf2e1	5.8756	5.0313	4.5067	2.5557	2.1766	4.8942	4.6411	3.862	6.1599	4.1221	4.1861	6.4362	4.827	4.4953	4.6869	2.7478
ENSMUSG00000022884	Eif4a2	131.601	122.963	114.548	69.0395	63.6566	124.421	107.378	86.4105	114.733	83.0334	88.1718	116.103	109.916	134.894	121.548	86.1425
ENSMUSG00000022914	Brwd1	8.4171	7.8366	6.4323	3.6207	3.4322	6.5499	6.2148	5.1916	6.7241	4.6985	4.4069	6.3106	6.5439	6.8955	6.586	4.7363
ENSMUSG00000022961	Son	53.1533	44.2764	44.8689	23.2428	23.0605	44.7128	43.3732	33.0608	57.0008	37.8351	37.4705	55.5199	43.8067	56.5121	54.5066	32.1219
ENSMUSG00000023852	Chd1	22.0314	18.1632	16.6522	7.2003	6.7627	17.8746	16.0116	11.689	22.355	15.7778	14.5711	22.9829	16.767	17.0649	20.6364	8.8741
ENSMUSG00000024112	Cacna1h	7.2079	7.2981	7.5852	4.0383	3.8769	9.4521	7.7047	5.9621	8.5297	4.6236	5.5389	7.563	7.0721	12.4203	7.4497	4.9756
ENSMUSG00000024127	Prepl	38.8379	32.7908	32.2997	14.3245	16.5448	37.938	30.7038	19.4364	34.7037	27.8138	23.2502	36.8279	30.4359	32.4524	38.8816	16.8471
ENSMUSG00000024163	Mapk8ip3	14.4368	11.7082	11.9728	6.0182	6.792	13.3693	11.6142	9.0746	10.8942	7.3596	8.0631	11.0539	10.1117	10.8301	10.9212	5.5883
ENSMUSG00000024241	Sos1	13.2556	9.5828	9.7187	4.0306	4.0451	10.6365	9.1272	6.3183	10.7014	7.4735	6.7529	9.675	8.621	8.6527	10.1341	5.3064
ENSMUSG00000024483	Ankhd1	29.2805	24.3264	22.1933	10.0788	9.8706	23.1941	21.5632	16.9993	26.9042	20.6595	17.9667	26.3218	21.6923	25.4811	25.613	13.6978
ENSMUSG00000024581	Napg	19.1746	13.7694	14.6758	7.4149	6.979	15.5123	13.5151	11.2967	17.2302	11.6889	12.3974	16.2242	13.5227	15.7552	17.1775	8.3658
ENSMUSG00000024780	Cdc37l1	21.8201	19.8351	18.0664	10.1111	11.0108	18.2397	17.9643	13.7589	19.6455	16.5384	17.1426	24.1422	22.2955	22.1858	20.5855	13.6061
ENSMUSG00000025237	Parp6	6.9534	6.0838	5.55	3.3948	2.7118	6.7825	5.0602	4.3814	5.4315	3.6766	3.702	5.3474	5.2171	5.911	5.7104	3.2755
ENSMUSG00000025571	Tnrc6c	9.0368	6.4895	7.4866	3.4055	3.3942	7.6456	6.2539	5.0499	7.2004	4.9165	4.8787	7.1247	6.6677	7.7364	6.4326	4.0513
ENSMUSG00000025583	Rptor	10.8044	8.4191	8.9426	4.243	3.9989	11.472	7.9168	5.2219	10.1157	7.5232	7.3315	10.156	8.3205	8.1006	9.5018	4.4735
ENSMUSG00000025764	Jade1	15.5085	12.1045	12.297	7.5414	7.3618	13.3904	12.0861	9.2576	12.052	10.7863	9.1706	13.3648	11.9319	15.8534	13.8187	9.1647
ENSMUSG00000026135	Zfp142	4.8036	4.1449	3.7492	1.6595	1.9351	3.8723	3.4815	2.4031	3.207	2.2816	2.2671	3.5391	3.4483	3.4066	3.3547	2.0646
ENSMUSG00000026156	B3gat2	0.6227	0.6982	0.6327	0.482	0.3771	0.685	0.795	0.5608	0.757	0.3256	0.4307	0.7974	0.6866	0.7031	0.8198	0.4265
ENSMUSG00000026349	Ccnt2	12.2325	12.5693	10.4701	5.8466	5.2593	10.4682	10.4397	8.2906	13.0334	9.3263	8.715	13.3932	11.4643	13.7316	11.9463	7.5068
ENSMUSG00000026436	Elk4	22.6285	18.5433	17.2442	8.3893	7.8879	18.0219	16.0322	11.9807	18.4868	13.3232	12.3698	19.2443	16.1997	19.2368	18.735	10.7018
ENSMUSG00000026439	Rbbp5	25.9602	20.937	20.2543	8.6343	8.6391	23.105	18.2257	13.9064	23.5306	17.0726	16.3554	24.4291	19.0327	19.7335	20.2401	10.7711
ENSMUSG00000026705	Klhl20	3.4978	2.7922	3.0083	1.5317	1.4897	2.8114	2.6673	1.8713	3.297	2.2558	2.2559	3.6506	2.6639	3.6382	3.234	1.8992
ENSMUSG00000026812	Tsc1	7.8497	6.6567	6.7413	4.0664	3.5281	7.5488	6.3286	4.6578	7.3858	5.6553	4.741	7.4193	6.6306	8.7573	8.5548	4.571
ENSMUSG00000026875	Traf1	1.7839	1.5473	1.2576	0.615	0.4903	1.2779	1.2699	1.0168	1.7277	0.9261	1.1658	1.2719	1.2371	1.7738	1.3927	0.6083
ENSMUSG00000027035	Cers6	39.9852	33.1721	26.1955	12.1441	11.245	27.7899	28.1201	19.7457	33.9802	24.2336	20.4686	30.0147	27.17	30.488	36.3913	16.7599
ENSMUSG00000027770	Dhx36	8.7317	7.8295	7.6239	3.7704	3.5312	7.9562	7.0597	5.7123	8.5259	6.61	6.4972	9.3881	7.3283	7.9988	8.6307	4.1647
ENSMUSG00000028053	Ash1l	14.9453	11.4046	11.9136	5.9422	6.2626	12.0151	11.6598	8.471	14.7121	9.7894	9.9786	13.9882	12.2374	14.7087	14.6275	8.3852
ENSMUSG00000028532	Cachd1	11.3296	8.9176	9.8496	5.3595	4.6272	10.7257	8.3579	7.1523	8.9939	6.4917	6.885	8.0253	8.2296	8.0791	9.1489	5.2615
ENSMUSG00000028917	Plekhm2	11.3532	9.2015	9.5088	5.3364	5.467	12.2725	9.7664	6.7523	11.3458	7.8575	8.1796	11.2574	9.7836	11.3711	10.0096	5.7817
ENSMUSG00000028920	Fbxo42	21.4	16.9507	14.3343	6.5269	7.0593	19.007	14.2819	11.0468	16.0684	11.9581	10.9138	17.1465	14.1036	15.8013	16.1698	6.9106
ENSMUSG00000029004	Kmt2e	28.007	20.9752	20.5365	10.0001	8.7548	22.9783	19.0461	13.0637	22.0763	14.9255	14.1614	20.4569	18.359	23.2843	21.3603	12.1804
ENSMUSG00000029438	Bcl7a	6.095	5.7344	5.0344	3.0408	2.6141	4.7695	4.703	4.4801	4.6046	3.35	3.8472	5.733	4.5197	5.5346	5.0655	2.9272
ENSMUSG00000029556	Hnf1a	34.5779	23.7077	26.4492	11.4279	8.1557	27.6642	20.9944	14.0255	25.7855	18.4822	15.7498	23.8007	20.6708	22.5903	23.7972	11.8881
ENSMUSG00000029823	Luc7l2	32.8438	32.3961	31.1991	18.4079	19.116	29.4532	29.4227	24.8525	33.1088	25.1311	23.3266	33.1684	28.9892	40.2642	33.7863	24.2474
ENSMUSG00000030527	Crtc3	4.8202	3.9652	3.8111	1.8001	1.9285	4.6608	3.8438	2.7625	3.9791	3.1027	3.1642	4.8062	3.9448	3.9174	4.2569	2.4845
ENSMUSG00000030966	Trim21	12.7331	9.5263	10.5898	4.4933	3.5497	11.0678	9.1365	7.1183	10.8111	7.7559	5.4492	9.8929	8.6916	10.3385	9.1714	5.0656
ENSMUSG00000031540	Kat6a	28.5487	20.303	21.2453	8.9683	8.6168	24.1297	20.3393	12.9763	25.8363	16.8754	16.4993	24.1395	20.7322	21.0477	22.8486	11.736
ENSMUSG00000031600	Vps37a	20.0253	17.395	15.7417	8.219	8.2114	18.3182	15.1723	12.312	17.7417	14.015	13.7185	16.9611	16.4817	16.6757	16.6964	9.8271
ENSMUSG00000031822	Gse1	18.1019	11.7857	13.1876	5.4883	5.5398	16.6166	11.7322	6.5345	14.4795	8.2892	9.0878	12.9271	11.4638	12.2551	13.3299	7.2063
ENSMUSG00000031828	Klhl36	7.2496	7.1265	7.8057	3.062	3.4546	8.9648	6.5748	4.6599	7.2107	5.1814	4.9839	7.3633	6.3894	7.3365	6.7687	4.5558
ENSMUSG00000032089	Il10ra	6.5981	4.8353	5.1706	1.7692	1.7021	5.8624	4.7548	3.2485	6.7667	3.791	4.2814	5.7821	4.9346	7.1824	5.9798	3.4035
ENSMUSG00000032217	Rnf111	11.3165	9.003	8.6579	3.7168	3.9008	9.9691	8.1227	5.6083	10.1904	6.9669	6.8338	10.3504	8.3092	9.364	9.9649	5.3401
ENSMUSG00000032410	Xrn1	5.8241	5.1132	5.27	2.4993	2.3226	4.9653	5.509	3.4647	6.3938	4.3851	3.6633	5.9452	4.7605	5.9634	6.2316	3.1239
ENSMUSG00000032727	Mier3	10.8772	9.6442	8.9752	4.2344	4.5103	9.6386	8.8211	6.5983	9.8681	7.5863	6.0514	9.7448	8.5129	8.8548	9.3883	5.3176
ENSMUSG00000033365	Ipo13	22.0341	18.1794	18.8802	10.8756	10.2942	21.4959	17.8998	14.2403	20.8423	15.7606	16.9719	22.9046	19.0407	22.7611	20.5724	10.9877
ENSMUSG00000033502	Cdc14a	11.7399	7.8798	9.1152	4.1191	3.8794	10.5277	7.5259	5.3329	8.4955	5.4326	4.371	8.6911	7.5183	10.3857	7.4528	5.6962
ENSMUSG00000033760	Rbm4b	4.4406	3.6532	3.918	2.1382	2.0004	3.4479	3.4409	3.0026	3.761	1.901	2.5057	3.7791	3.4391	5.5335	4.1929	2.9809
ENSMUSG00000034292	Traf3ip1	9.7707	9.0912	8.3201	4.0087	4.0099	10.0037	8.0156	6.4557	9.5778	6.1512	7.4367	10.0172	7.9515	7.6112	8.3751	4.019
ENSMUSG00000034820	Cpsf7	50.8402	48.5864	42.9892	22.0527	19.1557	44.9049	38.4732	31.2939	46.0533	35.0406	31.8062	46.2688	39.5805	44.1419	49.2803	24.2861
ENSMUSG00000034973	Dopey1	4.0993	3.38	3.5958	1.6232	1.627	3.3068	3.4532	2.3897	4.6894	2.7364	2.9217	4.0072	3.3902	4.7089	4.0956	2.4549
ENSMUSG00000035181	Heatr5a	58.8339	42.566	47.5442	17.3993	15.3797	51.2151	44.3578	24.8708	52.8227	34.4675	27.0574	40.1724	38.4355	49.0835	45.4598	24.8377
ENSMUSG00000035401	Emsy	5.421	4.3138	3.8366	1.8335	1.8936	4.1915	3.8602	3.0462	4.265	3.5676	3.0165	4.4734	4.0142	4.4723	4.0591	2.7938
ENSMUSG00000035623	Rsf1	5.2597	4.3347	4.1809	1.8334	1.8801	4.158	4.0914	2.9842	5.134	3.9208	3.4696	5.2699	4.5763	4.656	5.1909	3.1034
ENSMUSG00000036104	Rab3gap1	10.617	8.8956	8.9466	4.561	4.764	10.1981	8.8071	6.0385	10.6041	8.6108	7.3029	11.8124	9.0389	11.2018	10.961	6.6861
ENSMUSG00000036333	Kidins220	51.3404	37.9409	36.8026	20.1877	17.7056	44.6265	37.3632	27.372	46.3222	35.0833	33.6739	46.7863	37.2711	42.2677	47.6257	25.3473
ENSMUSG00000036403	Cep135	2.8964	2.7396	2.4688	1.1802	1.2721	2.8915	2.5697	1.925	2.7864	1.9915	2.061	3.3791	2.7756	2.8754	3.2037	1.8097
ENSMUSG00000036916	Zfp280c	3.4004	3.2303	2.8678	1.753	1.4349	2.8403	2.8892	2.4655	2.8185	1.5934	2.1954	2.6821	2.5974	3.73	2.9504	1.8948
ENSMUSG00000036955	Kif1bp	11.0727	8.8859	9.0513	5.3587	5.8825	11.1406	8.7474	6.4155	9.1285	7.7911	7.579	10.2188	9.5162	10.9885	10.7288	5.2879
ENSMUSG00000037134	Prmt9	6.5524	5.8128	5.5134	2.559	2.6085	5.1074	5.254	3.9474	5.3829	4.4073	4.2052	5.8477	5.1316	5.6761	5.3391	2.9764
ENSMUSG00000037270	4932438A13Rik	7.5413	5.6348	6.0553	2.277	2.0509	5.9724	5.2355	3.5826	7.609	4.9326	3.802	6.3261	5.2063	5.1135	6.4356	3.1578
ENSMUSG00000037486	Asxl2	7.1167	6.6718	6.2286	2.9009	2.9035	6.034	6.205	4.5456	7.9036	5.6764	4.9936	7.7147	6.4244	8.1511	7.2224	4.387
ENSMUSG00000037640	Zfp60	2.6162	2.4932	2.1354	1.094	0.9969	1.9598	2.0222	1.4834	2.2158	1.7585	1.6113	2.4002	2.1553	2.4747	2.07	1.5679
ENSMUSG00000037697	Ddhd1	17.3942	13.7453	13.241	5.2982	5.149	13.7077	12.3037	9.3325	14.7026	10.4465	9.1744	14.8053	11.6082	12.512	13.1882	6.5129
ENSMUSG00000037847	Nmrk1	4.8158	4.8855	4.4379	1.954	1.9707	5.5783	4.5475	3.7207	5.0994	4.1219	3.2188	4.6208	4.1774	5.5552	5.1059	2.3728
ENSMUSG00000037857	Nufip2	30.5612	23.4184	19.7528	8.9079	8.8355	20.5255	19.4228	13.4531	22.6999	18.8166	15.1927	24.6882	25.0542	19.7079	23.143	13.3353
ENSMUSG00000037933	Bicd2	11.0061	9.9324	9.1616	4.905	5.5133	9.8176	9.4225	6.9865	8.9477	7.6468	8.247	10.7778	10.3538	10.0018	9.7447	5.913
ENSMUSG00000037946	Fgd3	3.98	2.9765	2.9659	1.4226	1.2026	4.1024	2.8082	2.2373	4.0327	2.2934	2.5988	3.5846	2.896	3.359	3.0803	1.3569
ENSMUSG00000037965	Zc3h7a	32.9922	28.9822	25.0917	12.2824	12.6594	26.6833	26.4058	21.8909	33.8436	23.2591	19.1866	33.5741	25.4355	30.2122	31.1528	14.2327
ENSMUSG00000037997	Parp11	3.7006	3.5005	3.3514	1.4152	1.372	3.5629	3.1999	2.2445	3.9827	2.8999	2.339	4.1735	3.297	4.372	3.5098	2.1233
ENSMUSG00000038127	Ccdc50	17.4909	15.2184	14.7246	7.0508	6.1453	13.3764	13.2735	11.4892	15.8292	10.4096	10.214	16.8282	12.9225	15.1776	14.6498	9.2214
ENSMUSG00000038174	Fam126b	5.7817	4.4923	4.7898	1.975	1.8955	4.6259	4.248	2.9146	4.9104	3.4717	2.8573	4.6798	4.4185	4.5117	4.5661	2.8258
ENSMUSG00000038280	Ostm1	7.3942	6.4135	6.9332	4.1657	4.7083	7.2377	6.7688	5.5208	6.6314	5.4195	4.9171	6.7366	6.3937	7.3101	6.7197	4.8817
ENSMUSG00000038658	Ric1	11.039	8.7979	8.6533	4.8357	4.0967	7.7932	7.6356	5.9452	8.7191	6.2384	6.1279	8.0937	7.6277	7.486	8.8286	4.9944
ENSMUSG00000038664	Herc1	9.546	7.7384	8.1669	3.3522	3.7912	8.6507	8.2288	5.6518	10.3526	7.2108	6.5614	9.5835	7.7924	9.1549	10.7711	5.1751
ENSMUSG00000039086	Ss18l1	5.9651	6.5097	5.9326	2.2095	2.2686	5.6364	4.8111	3.6844	4.8543	3.6803	2.9824	4.7181	4.9208	5.523	5.7885	2.7413
ENSMUSG00000039153	Runx2	1.8655	1.5164	1.5447	0.7318	0.4812	1.892	1.6078	1.1809	1.7459	0.805	1.0626	1.3693	1.3698	1.8668	1.3572	0.79
ENSMUSG00000039210	Gpatch2	11.7081	9.73	10.7921	4.6061	3.4499	10.3865	9.6153	6.5391	12.6708	9.1318	7.5011	12.8162	9.783	10.6603	12.175	5.2698
ENSMUSG00000039899	Fgl2	69.6089	52.827	56.3291	35.6484	32.5023	60.4521	54.741	44.2424	61.3985	38.3463	43.3189	49.1975	49.3951	52.3344	52.0792	33.0008
ENSMUSG00000039990	Edrf1	10.6873	8.5017	8.4147	4.044	4.2013	7.8302	7.724	6.1339	8.9172	7.4443	6.0238	9.4852	9.2393	8.7768	8.4393	5.5973
ENSMUSG00000040761	Spen	22.834	14.6498	16.7676	6.7516	7.0583	20.528	14.7534	9.3493	16.9498	9.7925	10.9975	14.7883	13.9912	14.3265	16.018	8.1998
ENSMUSG00000040795	Iqcc	7.0328	6.2795	5.3255	2.4429	3.046	6.0558	5.5317	4.1706	5.8015	4.2974	4.266	6.6491	5.2504	6.3939	6.4108	3.6422
ENSMUSG00000041229	Phf8	9.6752	6.4716	6.8578	3.1118	2.921	8.3966	6.3684	4.6623	8.608	5.5512	5.8295	7.8389	6.3593	7.1731	7.9393	3.3993
ENSMUSG00000041417	Pik3r1	41.499	31.22	33.6556	17.2405	16.6106	35.9539	32.1164	22.886	29.9591	23.4561	18.2082	29.8118	32.1241	39.0932	29.0929	23.4201
ENSMUSG00000041440	Gk5	13.0997	9.39	9.7842	4.6995	3.8808	11.5724	8.9159	5.7068	12.863	8.1379	6.8247	10.1498	9.511	10.7835	10.586	6.1437
ENSMUSG00000041623	D11Wsu47e	11.034	9.8793	9.2407	4.7582	3.8386	9.3847	8.7719	7.6912	9.6553	8.0373	6.0834	10.7159	8.7837	10.4678	8.6203	5.9854
ENSMUSG00000041685	Fcho2	36.6982	28.2369	27.7859	13.0053	11.4948	27.5405	28.9944	17.6808	34.8386	25.6795	21.3646	36.1465	26.9229	31.2037	35.874	16.9917
ENSMUSG00000042228	Lyn	33.9303	27.083	29.6814	11.2846	9.8672	39.8249	29.9595	19.3586	38.0446	26.4562	21.724	31.0093	30.0694	34.9389	35.172	14.5068
ENSMUSG00000042423	Fbrs	45.6515	35.3351	37.3672	16.7911	18.7898	44.2328	32.7794	25.5556	40.3388	26.8873	25.7487	34.5128	32.2678	38.2346	34.6962	18.7574
ENSMUSG00000042508	Dmtf1	6.9111	5.9131	5.6949	2.7081	2.4716	6.0572	5.314	4.0048	6.4835	4.7247	4.2672	6.7436	5.4955	6.5947	6.1355	3.368
ENSMUSG00000043090	Zfp866	9.4524	7.09	7.5247	4.4693	3.4168	7.7184	6.9686	5.9622	7.5452	5.5976	5.3044	7.9318	7.8313	8.9713	7.7433	5.9438
ENSMUSG00000043279	Trim56	23.8125	15.5215	18.4402	7.6944	6.9192	20.1447	16.1646	11.4607	18.3894	13.0014	11.313	16.8061	14.8144	16.6304	16.9241	8.1163
ENSMUSG00000044617	Zbtb39	13.6887	9.537	9.3121	4.5023	3.4331	10.564	7.7731	5.8763	8.574	5.9965	5.5003	8.7936	7.7413	8.0999	8.585	4.5607
ENSMUSG00000045078	Rnf216	16.1336	12.5489	12.4968	5.9059	5.8919	14.9839	12.3006	8.1693	13.2896	10.944	10.5841	13.921	11.5592	14.2964	13.1462	6.8456
ENSMUSG00000045268	Zfp691	8.05	6.3693	6.2235	3.855	3.4568	7.8935	6.6891	5.3812	7.0304	3.9536	4.6905	6.1851	5.9804	7.3507	6.2794	3.9211
ENSMUSG00000045441	Gprin3	10.6868	6.1045	6.2409	3.0352	1.5895	6.9897	7.5671	4.1993	7.1134	5.1814	3.0288	6.2066	5.9858	7.0489	7.1685	5.1467
ENSMUSG00000045757	Zfp764	11.5314	9.6762	8.7085	3.3547	4.5784	10.2023	8.6645	5.7021	8.6353	7.5285	5.5518	8.2054	8.3722	8.6567	8.4168	5.4502
ENSMUSG00000046567	4930430F08Rik	3.8554	3.6481	3.2447	1.8972	1.6116	3.7041	3.1096	2.2689	3.5654	2.6865	2.6772	3.7607	3.3979	3.9977	3.4509	1.7013
ENSMUSG00000047036	Zfp445	31.5584	26.6339	26.3351	11.9097	11.614	23.9379	24.6032	18.4151	27.5756	19.226	16.9358	26.8579	23.4187	27.2177	27.2352	15.6523
ENSMUSG00000047379	B4gat1	26.3403	19.6747	19.8301	10.2508	11.1458	26.1459	19.18	13.5231	21.4733	18.4273	17.2249	21.5272	18.6902	23.7136	19.0488	11.2673
ENSMUSG00000047804	Akap10	10.1053	7.6251	7.4061	3.7618	2.9666	8.792	7.4367	4.6853	8.3336	6.8612	6.7513	9.3374	7.2048	8.2889	7.8832	4.9328
ENSMUSG00000048271	Rbm33	16.2006	12.2873	14.283	7.553	5.8282	13.573	12.127	8.5822	15.0619	8.4435	10.0301	13.3451	12.3902	16.0389	15.5954	9.0055
ENSMUSG00000050890	Pdik1l	10.2474	8.5508	8.5316	3.7221	3.1475	8.649	7.3509	5.5881	8.7417	6.9985	5.7127	8.8474	7.5367	7.1147	8.3235	4.6169
ENSMUSG00000051335	Gfod1	5.3091	4.126	4.1542	1.9124	1.8535	4.5673	4.0697	2.4629	4.0037	3.26	3.078	5.2431	4.2674	3.9753	4.2251	2.4629
ENSMUSG00000053358	Gm9905	1.6339	1.9044	1.341	0.7915	0.3073	1.5521	1.3137	1.0893	1.4543	0.6188	0.8337	1.484	1.4175	1.336	2.0802	0.7568
ENSMUSG00000053470	Kdm3a	15.8974	11.4643	11.856	5.7318	4.3519	11.1634	10.5274	7.9322	13.0724	9.4067	8.0412	12.4886	11.2018	13.1636	13.824	7.559
ENSMUSG00000054387	Mdm4	18.3787	17.2995	13.8138	6.6678	6.701	13.9202	13.8037	11.3565	15.1793	10.1423	9.8689	14.2469	13.5733	17.5226	13.7527	9.6295
ENSMUSG00000054823	Nsd3	13.9256	11.1781	10.9325	6.5353	6.2197	12.2284	10.6947	8.3561	13.4926	9.1262	9.7116	12.5052	11.7383	13.4693	12.522	8.2556
ENSMUSG00000055065	Ddx17	151.269	134.107	131.53	74.2374	72.4432	127.859	121.374	96.6231	140.171	90.1082	114.875	151.378	130.739	171.753	140.733	84.6968
ENSMUSG00000056260	Lrif1	3.3513	3.1201	2.8958	1.3465	1.1644	2.7836	2.6732	2.422	2.8982	2.3407	2.2986	3.1997	2.8127	3.3005	3.2464	1.9268
ENSMUSG00000056383	AI987944	4.6057	4.8712	4.5116	2.2028	1.715	4.6313	4.0028	3.5865	4.3504	3.7459	3.6549	4.957	4.1565	4.6115	5.0022	2.3464
ENSMUSG00000056608	Chd9	6.8533	4.8889	5.1341	2.6164	2.468	4.9363	5.0982	3.5532	5.7585	3.9456	3.7875	5.1205	5.3199	5.9306	5.2602	3.5082
ENSMUSG00000057219	Armc7	12.5852	9.8244	8.7289	3.7384	2.8176	9.451	7.7342	5.4406	8.3995	7.068	5.8558	9.8424	7.9131	8.3409	8.3477	4.454
ENSMUSG00000057637	Prdm2	19.1075	14.1176	15.6259	7.7781	7.26	16.5201	13.2352	9.1887	15.9758	11.3268	10.07	15.379	14.9347	15.6139	15.5824	9.5478
ENSMUSG00000057842	Zfp595	2.585	2.197	2.3568	1.0885	1.0573	2.0754	2.0779	1.8507	2.4884	1.682	1.6847	2.5374	2.3257	2.5492	2.0851	1.4211
ENSMUSG00000058093	Zfp729b	4.3992	4.3032	3.7208	1.9454	1.9247	3.6866	3.6107	2.7352	4.0413	2.8003	3.1309	4.9603	3.7047	4.1933	4.1255	2.1317
ENSMUSG00000058715	Fcer1g	37.2938	32.6281	31.1392	14.798	12.0837	33.9264	29.4534	22.9959	34.4283	24.2161	25.0084	29.5082	34.4551	31.3494	31.8374	15.5557
ENSMUSG00000059475	Zfp426	9.1738	7.9905	7.1038	3.3003	2.5956	8.2584	6.754	5.3453	7.842	6.1985	4.9354	7.2458	6.6652	8.2821	7.8127	4.4052
ENSMUSG00000059981	Taok2	29.396	23.0764	24.2869	12.0693	11.58	26.871	20.7153	15.8238	23.7516	16.6102	16.6929	24.9533	21.5445	25.493	23.0403	14.6334
ENSMUSG00000060657	Marf1	27.7943	21.9403	21.8536	10.8891	8.9182	23.9587	19.9341	12.3743	24.6947	14.7028	17.3061	21.782	22.1429	24.5657	20.8832	11.1489
ENSMUSG00000067430	Zfp763	2.7544	2.6188	2.2066	1.0752	0.7373	2.519	2.2792	1.7603	2.1822	1.9505	1.5476	2.4334	2.1218	3.2251	2.3469	1.4256
ENSMUSG00000068250	Amn1	1.7109	1.5965	1.4456	0.8505	0.638	1.4869	1.4206	1.3139	1.7658	1.3113	1.1788	1.9969	1.4718	1.8775	1.7325	0.9067
ENSMUSG00000074166	AW146154	2.3192	2.1591	2.0023	1.1755	0.8841	1.9405	1.989	1.5224	2.3906	1.6143	1.5146	2.5512	2.1339	2.2407	1.9055	1.5077
ENSMUSG00000078495	Zfp984	11.2903	10.3822	10.2836	5.0861	3.3347	10.6267	8.6105	6.6365	10.761	7.6602	6.4774	10.0697	9.1865	9.5719	11.0384	4.8708
ENSMUSG00000079084	Ccdc82	6.8774	5.8988	5.812	2.3756	2.2125	7.2133	6.1016	4.5902	6.7913	5.0094	4.4942	6.9868	5.4324	5.5815	6.0878	2.6377
ENSMUSG00000083813	Gm15502	184.786	155.564	144.791	67.863	33.0546	148.774	138.628	76.9301	130.383	112.732	56.0444	116.772	115.319	116.686	152.692	54.7644
ENSMUSG00000085438	1700020I14Rik	50.9018	37.7859	40.2543	18.5933	15.369	39.0689	39.2537	29.5582	40.0692	30.0067	27.4262	41.7899	35.5897	43.4316	42.0726	23.4999
ENSMUSG00000086308	G630016G05Rik	0.5896	0.7671	0.6068	0.3363	0.5041	0.657	0.642	0.3519	0.6543	0.1749	0.4146	0.8041	0.6165	0.8361	0.6551	0.3136
ENSMUSG00000086728	Man2c1os	1.7906	1.4016	1.7008	0.9671	0.6572	1.4132	1.3949	1.111	1.6438	1.0179	0.6005	1.4331	1.3511	1.4065	2.2687	0.9199
ENSMUSG00000086740	Gm17029	0.5451	0.5701	0.5953	0.2012	0.3739	0.6917	0.7254	0.4473	0.636	0.2242	0.372	0.8267	0.5214	0.6777	0.6695	0.1876
ENSMUSG00000087269	D330023K18Rik	6.1848	5.1028	5.6012	2.895	1.9295	6.6562	4.6842	3.4659	4.45	3.7266	2.3981	4.8793	4.487	4.858	6.2995	2.1182
ENSMUSG00000087523	Gm12319	13.9856	15.5639	11.71	7.791	5.9563	14.4899	12.1739	6.929	12.6162	10.8239	10.6577	11.8753	13.8145	12.7473	12.6323	6.5874
ENSMUSG00000096910	Zfp955b	8.1092	5.8863	6.9273	2.7593	2.1203	6.4853	5.9699	4.8137	6.7864	5.0934	5.387	8.5195	6.8429	6.0195	7.3809	5.025
ENSMUSG00000097589	Dleu2	2.4603	2.0979	2.07	1.227	0.8755	1.8827	1.932	1.4391	2.2913	1.6582	1.6571	2.2131	1.8394	2.0076	2.2604	1.3487
ENSMUSG00000101970	1810026B05Rik	6.2512	4.7396	4.8398	2.6539	2.1379	4.7901	4.7025	3.7485	5.2806	3.0055	3.5593	5.7891	4.3257	5.0483	5.6213	2.2422
ENSMUSG00000102759	Gm10463	1.0435	1.1879	1.0336	0.4332	0.4907	1.0232	0.9547	0.5351	0.9951	0.7904	0.5884	0.8866	0.8277	0.9189	0.9964	0.4833
ENSMUSG00000103928	Gm37893	7.9245	5.8341	7.7719	2.9104	1.716	6.1784	5.5216	3.4575	5.3086	1.946	3.0561	5.3276	4.7833	5.4465	4.646	1.8697
ENSMUSG00000104443	4932442E05Rik	2.7391	1.8044	1.9782	1.0749	0.9652	1.6659	1.5996	1.2518	2.0104	0.7111	0.8045	1.6254	1.6226	2.652	1.9777	1.0549
ENSMUSG00000107608	Gm43863	6.2434	5.8267	6.4416	2.1584	2.7353	5.8895	5.4691	4.2801	6.1099	3.3154	3.5315	6.4463	5.2031	6.9992	7.1642	3.0826
ENSMUSG00000110148	5830408C22Rik	2.4856	1.9208	1.719	0.6505	0.476	1.6396	1.5838	1.1311	1.5401	0.969	0.9515	1.4406	1.398	1.4327	1.473	0.5112
ENSMUSG00000085017	Gm13412	5.566	2.8967	2.8985	0.6163	0.7329	2.7289	4.3209	1.7127	2.2648	1.2972	2.2719	2.3483	1.3245	0.9803	1.7008	0.2171
ENSMUSG00000085072	Ict1os	1.3432	2.3301	1.2976	0.9254	1.1454	1.7561	1.7478	0.8083	1.2753	0.3339	1.3082	1.5952	0.9234	1.0815	1.0945	1.1177
ENSMUSG00000087443	Ppp1r18os	1.4419	1.2507	1.0882	0.2661	0.3616	1.296	1.0661	0.2958	0.9778	0.7841	1.0326	1.1266	0.7625	0.6046	0.7343	0.4687
ENSMUSG00000102106	2310043O21Rik	1.0619	0.9211	1.2365	0.4479	0.5707	0.8925	1.3459	0.6224	1.0802	0.2828	0.9125	1.9912	0.722	0.458	0.4635	0.355
ENSMUSG00000033470	Cysltr2	3.1367	2.2219	2.2726	0.7332	0.5113	2.4605	2.2263	1.3298	2.8717	1.5108	2.5157	1.9115	1.7416	1.8414	2.0234	0.8157
ENSMUSG00000033762	Recql4	5.2363	5.021	4.3071	2.0389	1.5723	5.3229	3.7932	2.5426	4.1537	3.0901	3.7979	5.2021	2.8579	3.3843	4.9419	2.1736
ENSMUSG00000069939	Gm12070	0.7521	1.0601	0.9366	0.0694	0.1415	1.0141	0.6673	0.54	0.6695	0.5259	0.7271	0.8815	0.4474	0.2839	0.8618	0.22
ENSMUSG00000097134	1110002J07Rik	0.632	0.5847	0.5723	0.2799	0.1268	0.7436	0.6728	0.3111	1.0714	0.432	0.6879	0.869	0.4679	0.2968	0.987	0.2301
ENSMUSG00000025129	Ppp1r27	0.4887	0.3179	0.332	0.0902	0.1839	0.3594	0.4336	0.3008	0.4972	0.2278	0.315	0.5728	0.2908	0.3689	0.1245	0
ENSMUSG00000030589	Rasgrp4	1.8654	1.7721	1.9174	0.754	0.6015	1.5533	1.5894	1.0326	2.0633	1.1594	1.4885	1.7906	1.3857	2.2648	1.2818	1.0626
ENSMUSG00000049588	Ccdc69	3.3135	3.1835	3.878	1.5427	0.8438	3.6989	3.1206	1.9242	3.941	2.4236	3.3292	3.7757	2.9113	3.9503	2.8557	1.9088
ENSMUSG00000087938	Gm26049	6.1059	8.3224	7.1096	1.9315	0	5.1318	7.7388	2.863	7.0985	4.0658	5.247	5.7246	1.3838	6.1449	4.4422	0.6805
ENSMUSG00000091089		1.7887	1.1492	1.1399	0.489	0.4985	1.2342	1.1167	0.7611	1.2804	0.7411	1.3094	1.3043	0.7357	1.5335	0.8097	0.4134
ENSMUSG00000105664	Gm42797	0.1907	0.1654	0.1727	0.1408	0.1435	0.187	0.3384	0.1565	0.194	0	0.1639	0.1788	0	0.3838	0	0.1488
ENSMUSG00000001334	Fndc5	1.7048	2.1588	1.6365	0.7802	1.1287	1.705	1.7545	1.0911	1.8382	1.335	1.6993	2.2376	1.4874	2.1274	1.9795	0.7181
ENSMUSG00000019863	Qrsl1	10.9128	10.4562	9.2447	3.6238	3.8037	10.8436	8.8193	6.6612	11.2493	7.6356	9.0435	11.7125	7.6151	10.3222	9.9764	4.5694
ENSMUSG00000021262	Evl	15.3454	13.2495	12.7894	5.4441	5.1812	13.1276	11.5677	7.6298	15.8945	9.8412	12.6461	15.1082	11.1739	12.2423	13.3513	5.5902
ENSMUSG00000021458	2010111I01Rik	11.0096	10.1414	9.487	4.9394	4.8005	10.7082	9.386	6.8669	10.0372	7.9535	9.4864	13.4661	8.9801	9.1537	12.1205	5.9149
ENSMUSG00000024191	Bnip1	9.8696	9.1858	8.4696	4.652	4.0745	10.0945	8.5104	6.9461	10.397	7.5984	8.4018	10.0331	6.8757	9.9142	9.9396	4.9455
ENSMUSG00000024524	Gnal	5.7723	4.95	4.3687	1.907	3.002	6.6221	4.5119	2.8849	4.9403	3.7195	4.342	5.0746	4.2803	5.332	5.1132	2.2707
ENSMUSG00000025257	Ribc1	2.7403	3.7501	3.4192	0.7192	1.3287	3.8215	2.7013	1.7989	2.9114	1.9301	3.1397	3.083	2.2702	3.1868	2.7291	1.4727
ENSMUSG00000026430	Rassf5	8.6026	6.3782	5.9125	2.6617	1.9507	7.6496	6.3568	4.6029	7.4803	5.4929	6.0153	6.3861	5.3281	6.0485	5.9294	2.7212
ENSMUSG00000028687	Mutyh	1.8394	2.2211	1.8618	0.6922	0.597	1.7329	1.6959	1.2726	2.2747	1.244	1.6116	2.4684	1.316	1.8874	2.2408	0.5908
ENSMUSG00000034587	8430429K09Rik	2.9872	2.6527	2.4155	1.0237	1.2576	2.3363	2.2086	1.284	2.062	1.7239	2.3837	2.434	1.9464	2.219	2.3906	1.082
ENSMUSG00000038370	Pcp4l1	19.952	15.855	18.9891	9.4359	8.315	20.9113	18.8675	13.8722	15.9209	13.1425	15.7594	20.9465	14.4046	17.5547	19.5919	6.2912
ENSMUSG00000040061	Plcb2	5.5406	3.6043	3.9961	1.5283	1.1174	4.9708	3.9148	3.1521	4.7646	2.7689	3.8654	4.793	2.7525	4.412	3.9562	2.072
ENSMUSG00000042369	Rbm45	61.3968	50.4555	50.3893	23.5201	17.5146	50.7126	44.7838	31.6864	55.1346	43.4477	46.661	58.3077	43.0706	50.1512	56.7215	22.4575
ENSMUSG00000043099	Hic1	10.3248	7.5609	7.1893	3.3747	3.4778	12.0208	7.2881	4.9473	10.7329	6.7915	7.4693	7.9137	6.3167	7.711	7.2923	3.2532
ENSMUSG00000085133	B930095G15Rik	8.4514	7.4865	7.1473	3.5542	3.4425	6.2496	6.4346	5.3775	6.6257	4.2839	5.8375	7.0058	5.5944	6.1731	6.0644	3.1641
ENSMUSG00000097585	E230029C05Rik	0.7572	0.8073	0.6	0.2329	0.1306	0.6032	0.7697	0.5436	0.9307	0.3823	0.7049	0.6064	0.513	0.6509	0.6748	0.2092
ENSMUSG00000102644	Thap6	5.8778	5.733	4.7225	2.1608	2.3403	5.4047	4.9713	3.6033	5.2579	4.6053	4.8937	6.1969	4.2632	5.317	6.3828	2.9974
ENSMUSG00000018620	Mmp20	0.2293	0.2486	0.2076	0.1058	0.0431	0.2529	0.2288	0.1646	0.379	0.1069	0.2463	0.215	0.3637	0.1731	0.2043	0.0671
ENSMUSG00000025154	Arhgap19	9.4021	10.4125	8.349	3.2738	2.0547	8.3747	7.9839	5.3239	12.3795	7.2444	8.0008	12.8703	8.0248	7.3042	10.3045	3.6316
ENSMUSG00000031617	Tmem184c	3.9785	3.901	4.2924	2.3493	1.9262	3.969	4.0823	3.1795	5.1029	2.9349	4.6972	5.806	3.8967	3.5514	4.2285	2.5369
ENSMUSG00000090564	A430057M04Rik	1.3604	1.242	1.2158	0.6606	0.5252	1.2286	1.1593	1.1163	1.5659	0.9511	1.1844	1.8963	1.221	1.1349	1.4585	0.6004
ENSMUSG00000004707	Ly9	4.1305	3.1874	3.6118	1.4508	1.3074	3.715	3.1339	2.7115	4.9842	2.39	3.5005	3.1515	3.1634	3.7843	2.5533	1.8667
ENSMUSG00000050105	Grrp1	4.2854	3.5248	3.4795	1.1453	2.1125	3.55	3.0809	2.4858	3.0816	2.824	4.127	3.3251	3.2234	3.5692	2.3329	1.3257
ENSMUSG00000017707	Serinc3	426.865	377.527	342.773	182.256	159.24	394.702	348.114	281.266	416.782	321.758	331.381	385.352	327.968	334.888	385.68	184.013
ENSMUSG00000022231	Sema5a	6.3797	5.3068	5.7382	2.8691	2.4525	5.2985	5.2889	4.3482	5.7184	4.3305	4.9505	6.3899	4.9291	5.3592	6.0896	2.5088
ENSMUSG00000024943	Smc5	9.1081	9.155	7.936	3.5677	3.6863	7.7542	7.4535	6.0169	8.9307	6.2226	7.4596	9.4796	8.6591	8.6369	8.5067	5.5022
ENSMUSG00000026761	Orc4	6.2651	5.6533	5.2736	2.9369	2.6326	5.9452	5.043	4.1978	5.5894	4.8044	5.1668	6.5135	6.0717	5.5171	5.5322	3.4883
ENSMUSG00000034520	Gjc1	1.8076	1.8129	2.0463	0.6949	1.0484	1.7171	1.6873	1.2206	1.9537	1.5096	1.8284	2.3127	1.9417	2.0656	1.8028	0.8226
ENSMUSG00000047583	Tyw3	1.0679	1.5256	1.4033	0.8037	0.5514	1.1908	1.1332	0.6529	1.0863	0.7027	1.1516	1.2957	1.0796	1.2433	1.1303	0.7841
ENSMUSG00000059423	Zfp933	3.7726	3.5784	3.4965	1.7587	2.1413	3.245	3.3275	2.7879	3.4337	2.5297	3.204	4.0541	4.1824	3.2417	3.91	2.53
ENSMUSG00000013083	2200002J24Rik	8.717	8.8873	5.4015	2.4834	1.6109	5.8483	5.6986	4.5176	6.5338	5.1324	4.731	5.4485	3.8818	4.0016	3.7384	2.8633
ENSMUSG00000021798	Ldb3	30.7386	21.9216	23.1583	7.2008	4.9366	27.6382	17.4076	11.0504	19.1786	20.1743	12.3125	17.9552	12.7314	11.3309	15.0562	4.4099
ENSMUSG00000023057	Fabp2	2704.21	2742.67	2096.02	568.526	362.26	2834.75	1764.16	1254.45	1796.23	2470.82	735.121	1694.78	993.944	828.216	1301.46	323.586
ENSMUSG00000025498	Irf7	65.7137	43.5817	46.9733	12.8352	9.3105	54.455	42.8961	23.7474	40.7325	37.8169	18.6304	36.1149	23.8064	22.0699	31.789	10.1983
ENSMUSG00000027078	Ube2l6	77.7802	64.9671	69.4579	22.6789	14.5595	86.9583	62.3072	37.1792	62.9419	67.9776	25.308	50.4447	35.0409	40.7065	48.841	15.4639
ENSMUSG00000029190	D5Ertd579e	21.6384	14.5145	15.5393	5.1604	4.1828	20.8566	14.5378	8.2086	15.6802	12.0098	6.8032	11.8962	8.7624	9.8102	11.2777	4.7797
ENSMUSG00000029314	Gpat3	52.5899	40.9718	35.2031	9.1932	8.7841	50.4596	29.4984	16.8422	39.4591	42.155	18.5161	28.7262	19.2891	14.8086	21.5904	7.6596
ENSMUSG00000029561	Oasl2	45.5357	25.3823	37.2503	8.9673	6.2495	47.3893	36.4789	15.1353	32.0834	24.5937	11.5702	27.2838	16.987	18.3249	21.2406	6.0992
ENSMUSG00000030545	Pex11a	32.5364	32.792	26.6511	10.4018	9.8902	32.7166	24.2174	20.3822	28.6403	28.7032	16.5366	23.6766	19.0919	21.6908	22.4349	11.8712
ENSMUSG00000030878	Cdr2	90.5087	65.8542	61.7503	23.0844	13.8792	75.439	51.9206	35.3461	56.8501	52.2692	25.4509	45.3888	38.4005	30.4072	38.8262	13.1879
ENSMUSG00000032083	Apoa1	11538.4	9921.86	8466.34	2093.97	1341.27	10745.6	7501.4	4723.16	7265.73	7667.84	3509.67	6072.24	4129.95	2282.13	5208.31	946.099
ENSMUSG00000033355	Rtp4	35.5864	24.0031	27.9448	7.7007	5.9205	32.7705	28.5917	13.7482	21.855	21.3061	10.4088	21.2206	15.7092	15.26	16.8399	7.2421
ENSMUSG00000035372	1810055G02Rik	133.348	92.6948	98.6434	32.7721	25.9115	136.252	89.0412	60.6667	97.3058	98.5535	57.5963	87.7123	67.2992	60.4008	75.9148	27.4124
ENSMUSG00000036832	Lpar3	4.1673	3.084	3.1855	0.8466	0.9781	4.0863	2.5779	1.1608	3.1891	3.9562	1.347	2.9393	1.6073	0.7695	2.0639	0.6562
ENSMUSG00000040432	Ltb4r2	34.1074	29.527	33.1421	8.6979	7.0437	41.2116	25.033	16.438	24.2403	27.158	15.8081	24.9193	19.369	18.5794	21.5374	7.7627
ENSMUSG00000043192	Gm1840	5.7891	3.4807	3.6343	1.7481	0.9404	5.8701	4.4941	2.6451	3.4798	5.0902	2.7135	4.4408	3.0787	3.3103	3.2162	1.1804
ENSMUSG00000043633	Fam221b	1.9212	1.6109	1.5853	0.7878	0.771	2.1769	1.8182	1.3488	2.1064	2.2687	1.0823	1.5811	1.27	1.4394	1.1524	1.0991
ENSMUSG00000054626	Xlr	1.8171	1.3309	1.609	0.8941	0.5772	1.7817	1.4688	1.0934	1.4376	1.6186	0.7287	1.325	0.9929	0.9753	1.0282	0.4725
ENSMUSG00000057346	Apol9a	57.3732	35.0633	35.4171	7.8243	4.6412	53.204	30.7642	11.9909	42.7058	28.5851	18.1154	36.16	20.5218	11.3914	21.8376	3.7843
ENSMUSG00000061825	Ces2c	1041.05	1071.09	774.932	251.45	193.054	1137.7	647.317	352.769	696.158	704.096	503.05	725.912	542.253	387.523	617.087	253.091
ENSMUSG00000067212	H2-T23	295.918	269.172	245.818	82.7242	57.7541	346.566	243.62	143.205	231.231	208.016	117.633	194.652	150.405	185.448	183.434	75.3473
ENSMUSG00000067297	Ifit1bl2	120.589	61.5922	72.5449	24.7408	12.6098	101.015	73.4262	32.3028	69.9294	71.8582	39.0941	61.0676	53.0857	35.8732	54.3164	13.9909
ENSMUSG00000106078	Gm43697	3.6499	1.4563	1.5205	0.1347	0.0549	1.0021	1.4248	0.7488	1.3366	1.361	0.6273	1.1293	0.0869	0.2204	0.4461	0.0285
ENSMUSG00000000308	Ckmt1	1623.44	1302.85	1318.22	403.334	302.234	1732.03	1200.07	837.652	1383.34	1556.78	930.279	1360.15	831.813	947.507	1366.27	412.029
ENSMUSG00000000420	Galnt1	76.3503	62.3006	59.2989	28.7386	26.2252	75.4683	59.4395	41.5012	75.0103	70.4763	52.013	82.4812	57.7997	57.4103	72.7763	34.0087
ENSMUSG00000000958	Slc7a7	98.2109	84.2917	83.8125	24.9665	24.3085	102.39	84.1374	63.0249	107.328	118.206	69.8872	110.805	63.9194	70.9618	107.26	29.8247
ENSMUSG00000001123	Lgals9	539.087	462.579	431.17	150.555	115.524	541.745	395.366	258.022	595.827	465.775	337.488	559.485	326.414	364.723	506.428	135.632
ENSMUSG00000001300	Efnb2	38.1353	31.6233	27.6794	9.4234	9.1715	37.313	26.8964	19.2042	37.7445	30.7469	23.8903	35.5738	23.7961	23.6777	40.3542	8.4479
ENSMUSG00000001323	Srr	25.7203	19.9975	20.1315	7.7159	7.8341	26.4964	18.6953	12.9684	21.2673	18.3153	11.3973	19.3883	13.4372	16.4042	19.2324	7.5747
ENSMUSG00000001739	Cldn15	567.445	532.964	443.208	136.974	117.666	589.291	422.341	310.262	441.157	464.491	280.172	427.89	259.986	318.257	474.201	116.187
ENSMUSG00000002332	Dhrs1	333.129	250.697	254.278	86.6158	66.5913	336.325	214.792	152.755	269.711	266.454	165.543	265.671	174.302	147.055	238.071	75.0081
ENSMUSG00000002365	Snx9	169.81	123.192	137.262	52.7782	44.2449	171.221	122.924	75.5383	152.428	137.614	100.629	169.172	103.392	109.672	161.06	50.355
ENSMUSG00000002475	Abhd3	263.456	209.898	190.764	68.4359	60.3673	258.898	187.648	121.981	228.388	214.808	129.145	212.703	160.378	151.199	218.409	77.2735
ENSMUSG00000002957	Ap2a2	108.261	84.2931	84.6226	32.2563	27.3607	114.165	70.8568	50.397	93.7139	75.3836	54.5358	81.7095	57.4779	60.5376	85.3109	28.2256
ENSMUSG00000002983	Relb	46.2657	37.5426	40.3849	12.6719	10.2169	51.8097	33.0228	22.2653	37.8383	31.8732	23.7546	33.3738	23.1	25.9897	38.9486	10.0635
ENSMUSG00000003271	Sult2b1	69.4968	62.6377	55.25	17.9205	14.7502	78.2948	48.4969	35.05	55.1442	64.8318	34.8611	54.5139	36.8323	38.0191	53.1741	16.5958
ENSMUSG00000003546	Klc4	262.085	196.816	200.576	78.9975	69.3538	264.11	182.023	133.697	234.538	228.856	148.309	239.444	166.471	162.096	226.655	82.9852
ENSMUSG00000003623	Crot	85.4161	65.5959	67.7553	27.197	19.162	86.1764	58.257	39.3309	81.0578	59.6042	34.8977	58.8438	49.3046	50.9139	62.3086	27.2491
ENSMUSG00000004394	Tmed4	313.237	282.197	246.115	102.706	84.4833	322.881	209.062	168.197	248.021	217.334	140.163	219.184	172.846	193.489	224.944	98.0208
ENSMUSG00000004748	Mtfp1	65.8565	61.1652	51.7883	20.0842	17.2918	61.8654	45.3961	40.3855	48.466	44.921	34.6077	48.8365	35.9002	38.5122	50.4049	17.5057
ENSMUSG00000004789	Dlst	451.549	367.682	340.399	119.568	100.467	459.862	324.559	230.285	355.61	341	224.077	333.85	230.545	243.992	317.122	114.923
ENSMUSG00000005107	Slc2a9	16.7355	13.6639	16.1635	4.5691	3.263	17.0462	13.9271	9.6114	11.7265	16.4826	6.0042	13.1537	6.5565	9.643	14.7806	4.323
ENSMUSG00000005674	Tomm40l	8.8793	7.8289	8.3571	3.8457	4.003	8.7606	7.8777	6.3226	10.1148	7.5935	7.2046	10.4404	7.1741	7.4591	9.7166	4.7658
ENSMUSG00000005802	Slc30a4	25.5875	20.7182	19.6403	9.0692	7.3569	21.2481	20.4297	14.3266	27.9866	22.3797	17.1593	23.8931	17.9654	18.2283	26.377	8.5529
ENSMUSG00000005836	Gata6	108.037	87.2618	86.945	33.3957	25.4538	100.558	74.865	49.1062	77.6474	68.6015	52.3128	76.7913	60.6401	61.4736	75.3432	26.2991
ENSMUSG00000006360	Crip1	436.647	435.824	317.876	108.907	90.5586	445.902	291.903	227.769	310.52	339.69	198.087	323.5	216.273	214.107	297.997	98.4383
ENSMUSG00000006538	Ihh	76.0004	71.4698	58.7245	22.1516	16.162	69.8252	47.2736	32.8177	46.5312	49.7018	35.749	60.2145	37.3374	42.6448	54.1458	20.1086
ENSMUSG00000006800	Sulf2	107.951	81.1205	80.6525	26.5446	29.0806	121.206	80.8206	49.3333	87.0171	81.1188	67.5676	100.786	60.7116	58.2567	87.9692	33.7767
ENSMUSG00000009646	Pla2g12b	81.8512	72.8619	61.0635	24.6489	17.5701	81.0412	59.3961	47.4143	75.9661	93.5419	49.1745	90.2652	56.6435	42.9923	73.6277	20.9528
ENSMUSG00000010154	Spire2	45.3758	35.8744	33.0046	11.469	9.6295	39.1941	29.9685	20.6035	36.4991	32.3993	27.8014	41.7332	28.5797	23.3431	34.5196	13.8783
ENSMUSG00000010358	Ifi35	152.244	131.011	128.739	43.6453	28.2781	148.481	111.842	82.3149	108.37	97.6353	59.7187	98.244	71.8682	81.4676	96.2292	32.9792
ENSMUSG00000013150	Gfod2	14.3719	13.512	8.4797	3.7876	3.2456	9.8026	8.5429	7.4148	9.3583	8.5381	6.4299	9.7944	7.4108	6.337	8.5165	3.6681
ENSMUSG00000013539	Tango2	15.8569	12.036	11.7673	5.1163	4.0474	13.3705	11.6939	9.0149	11.965	11.8384	8.5783	12.9096	8.6824	7.9455	12.5936	4.3635
ENSMUSG00000014351	Gip	351.999	299.367	263.895	94.4334	51.9993	295.271	213.631	197.924	240.201	203.637	143.995	211.1	157.062	178.575	255.172	48.6726
ENSMUSG00000015016	Acsf3	27.6303	24.6854	24.249	9.9653	8.7583	29.6077	22.9078	17.2057	24.1427	20.1095	15.5122	21.4972	14.9767	18.8755	23.2516	9.8262
ENSMUSG00000015839	Nfe2l2	214.169	205.051	152.584	56.1808	42.6289	197.935	132.678	95.9552	166.843	145.798	92.1278	146.048	117.539	123.605	156.313	52.7945
ENSMUSG00000017631	Abr	86.4978	62.3451	65.5256	23.9047	20.1932	92.952	58.3591	36.9348	74.1617	60.563	46.6999	70.9665	49.3347	53.7081	65.6966	23.2782
ENSMUSG00000017688	Hnf4g	315.173	195.546	217.798	69.5081	44.1451	264.369	235.165	108.164	223.613	183.088	105.608	170.499	135.81	128.549	196.281	48.3415
ENSMUSG00000017843	Ppp2r5c	83.6557	76.2553	65.4814	28.7752	24.1301	81.373	60.5471	45.7149	79.0409	73.3296	51.0556	78.2648	55.3884	58.5366	74.0534	30.186
ENSMUSG00000018171	Vmp1	204.045	196.638	162.192	70.4528	64.5849	217.801	161.033	109.327	222.104	165.773	138.283	197.868	145.288	140.91	195.431	72.5579
ENSMUSG00000018861	Fdxr	12.6233	11.7353	11.2193	5.5013	4.0416	12.5095	9.2336	7.9616	9.7673	9.7648	7.5298	10.4186	7.8026	8.8185	9.472	3.7714
ENSMUSG00000018899	Irf1	172.701	138.102	139.303	56.2607	28.7371	181.214	132.368	81.0152	189.152	136.635	82.8466	173.224	103.008	117.46	149.96	43.9907
ENSMUSG00000018919	Tm4sf5	835.616	846.084	617.382	220.1	189.328	914.533	592.927	462.436	802.75	766.345	460.533	633.566	503.805	424.149	761.215	154.558
ENSMUSG00000019359	Gdpd2	39.1208	23.6852	27.7845	6.3817	3.7524	30.2632	21.9601	9.929	20.8541	20.9977	12.1192	19.1055	10.1005	9.4211	18.674	5.5329
ENSMUSG00000019762	Iyd	83.5826	84.2276	61.2401	29.4333	27.9939	82.982	57.2641	37.484	64.8308	72.0748	41.5988	58.3918	41.6207	37.9698	65.7412	32.919
ENSMUSG00000019810	Fuca2	111.636	98.0365	84.3048	33.4073	28.9342	106.062	70.9084	44.7424	90.5407	82.9317	49.4049	74.5028	62.1951	62.7845	75.0044	35.8088
ENSMUSG00000020080	Hkdc1	319.161	228.477	231.277	69.5345	59.5823	290.618	217.155	137.553	207.941	174.221	139.491	182.169	115.508	131.164	208.132	55.5187
ENSMUSG00000020089	Ppa1	257.229	216.693	191.946	71.4035	59.3761	250.508	180.118	140.006	233.728	216.919	146.257	232.097	153.542	146.622	218.685	64.8801
ENSMUSG00000020097	Sgpl1	58.7955	46.6213	44.9286	15.915	13.8345	58.78	42.0819	25.3688	47.3296	40.0291	27.3314	40.3583	32.697	35.605	41.8138	18.5789
ENSMUSG00000020250	Txnrd1	421.95	316.798	281.939	105.696	88.6571	431.993	261.083	162.929	359.03	306.229	242.291	346.724	247.046	198.688	307.483	93.0619
ENSMUSG00000020321	Mdh1	815.253	726.703	648.293	246.174	206.98	841.864	609.178	427.674	682.974	671.982	375.122	576.005	441.881	478.618	589.09	242.257
ENSMUSG00000020386	Sar1b	375.617	356.791	282.188	113.749	94.3749	390.174	270.05	198.274	345.749	355.692	189.514	309.164	239.355	236.604	282.579	122.211
ENSMUSG00000020400	Tnip1	77.2483	55.2509	55.4467	19.4123	16.3631	91.4333	49.5474	31.126	71.3506	53.6752	38.5436	53.9817	41.152	45.3812	55.9875	20.1844
ENSMUSG00000020572	Nampt	61.2009	47.2975	42.6672	17.7698	14.2321	55.5213	39.2069	25.7049	51.2972	54.6973	31.1207	39.9753	33.3111	37.5102	47.9863	16.6634
ENSMUSG00000020609	Apob	720.766	505.855	494.383	140.072	85.5149	511.081	453.853	225.098	478.197	406.747	245.776	395.986	290.235	184.397	394.348	111.301
ENSMUSG00000020664	Dld	248.144	200.575	198.232	81.2633	73.6317	226.336	191.922	139.943	238.996	223.961	178.523	259.371	177.69	178.573	247.907	93.6583
ENSMUSG00000020733	Slc9a3r1	1144.99	844.652	879.749	291.106	233.923	1278.06	822.763	497.944	901.491	904.304	452.833	762.555	554.782	547.619	764.122	234.673
ENSMUSG00000020777	Acox1	370.201	293.768	277.351	104.192	82.5818	420.659	255.72	159.593	323.635	301.515	158.784	264.237	219.452	236.87	278.32	111.147
ENSMUSG00000020910	Adprm	36.929	30.2539	30.2079	11.7474	10.3255	33.501	27.3946	16.6568	29.6649	23.721	15.4372	25.6881	20.259	23.3542	27.0819	11.4863
ENSMUSG00000021224	Numb	95.6831	77.4571	71.6134	27.41	20.3388	93.726	63.8373	42.7455	72.392	63.333	40.3389	63.0478	48.9429	53.9632	67.7408	24.4904
ENSMUSG00000021371	Mcur1	51.4335	36.6476	39.9317	16.8162	14.2249	46.8448	35.2184	23.3149	44.0594	38.2576	31.0413	44.9327	29.8724	33.2154	44.3141	16.793
ENSMUSG00000021456	Fbp2	511.264	453.755	416.147	150.405	113.996	497.42	380.741	299.639	387.801	371.234	215.916	384.819	253.272	329.716	418.71	132.449
ENSMUSG00000021474	Sfxn1	201.647	178.594	150.812	61.1488	48.9932	194.374	131.746	98.724	159.033	144.056	100.421	134.102	97.3192	107.354	142.34	47.8955
ENSMUSG00000021577	Sdha	642.037	511.032	506.818	203.482	169.506	640.901	468.218	336.341	610.538	548.773	418.337	599.923	416.553	450.184	626.983	214.074
ENSMUSG00000021936	Mapk8	13.436	9.641	10.638	4.3727	3.4617	12.7755	9.6718	5.9887	13.5227	9.6788	6.5865	11.3755	8.6229	9.0147	12.0574	5.0979
ENSMUSG00000022035	Ccdc25	69.2469	61.3837	53.8634	21.9501	19.1284	58.6923	47.8505	34.7459	52.024	50.989	36.0963	59.807	43.6868	40.7839	52.4781	23.1988
ENSMUSG00000022110	Sucla2	117.921	95.9707	90.4714	35.6739	27.9575	108.008	82.8034	57.2203	98.5204	91.036	60.6336	92.5525	66.2735	66.5413	89.4552	32.2672
ENSMUSG00000022219	Cideb	140.581	117.12	106.516	36.5604	24.2597	143.973	100.821	67.6714	112.068	104.056	67.8314	102.638	63.4628	73.9157	104.82	31.1583
ENSMUSG00000022477	Aco2	667.686	528.64	508.277	191.577	162.522	708.177	483.542	333.438	611.81	616.032	415.623	625.632	408.831	447.145	614.612	213.787
ENSMUSG00000022555	Dgat1	577.011	517.74	468.705	144.852	115.72	568.121	398.737	282.048	415.95	396.862	200.262	341.259	238.412	284.982	383.523	106.987
ENSMUSG00000022560	Slc52a2	75.3637	79.8038	67.0202	26.7064	25.2543	87.1043	72.0016	54.1398	67.6128	61.1168	37.5982	67.0596	41.79	41.7505	58.4948	26.2115
ENSMUSG00000022571	Pycrl	129.784	116.919	95.3417	42.0394	37.0902	115.108	89.1384	69.303	99.5122	94.9608	76.4058	100.791	74.1716	81.6341	103.823	39.7054
ENSMUSG00000022575	Gsdmd	384.669	331.672	342.848	117.222	86.0059	447.249	299.867	222.504	381.59	344.311	210.496	396.307	234.901	253.514	392.72	92.8146
ENSMUSG00000022744	Cldnd1	142.538	122.263	120.767	51.7643	45.0778	144.885	113.189	90.6026	140.435	109.305	87.4912	152.04	102.363	101.984	143.085	58.7521
ENSMUSG00000022755	Adgrg7	228.843	169.962	179.865	58.7874	39.5384	206.144	171.03	108.503	209.986	159.985	125.96	220.02	122.416	121.444	209.934	45.2437
ENSMUSG00000022757	Tfg	223.222	187.877	187.121	67.5322	50.686	237.3	170.111	117.504	198.264	189.551	110.975	171.211	128.713	133.649	169.715	58.6448
ENSMUSG00000022765	Snap29	41.8138	29.4052	31.4989	13.4243	11.7203	39.4114	28.3958	20.695	32.1946	27.6345	20.8698	33.1241	26.1719	26.7364	32.9912	14.5738
ENSMUSG00000022809	Nr1i2	126.27	109.427	91.0635	34.3179	26.1532	112.888	92.8108	66.8858	106.339	92.7056	61.0715	98.7702	71.0653	71.0408	101.814	29.4192
ENSMUSG00000022843	Clcn2	83.9425	67.4769	69.3774	23.5323	22.2456	94.7045	61.5669	38.6509	79.0248	70	50.2361	89.4224	54.7339	60.9275	84.6705	28.288
ENSMUSG00000022856	Tmem41a	125.675	111.112	101.324	33.8719	25.0349	120.581	87.7608	67.9163	95.4766	98.0311	56.8876	89.8822	61.5826	65.0189	88.6086	26.2813
ENSMUSG00000022906	Parp9	52.5164	37.7357	43.7085	14.101	11.6824	50.1301	41.4978	23.7998	55.507	44.4873	30.1082	52.5003	32.4233	35.6696	46.3214	14.9937
ENSMUSG00000022969	Il10rb	49.1803	39.5248	37.2136	15.6854	14.0345	44.7553	35.9731	25.1109	42.5041	41.9271	34.843	50.2612	31.1219	31.5694	47.2954	17.2146
ENSMUSG00000023019	Gpd1	1013.63	795.496	718.484	261.629	210.198	1016.1	684.409	477.02	735.24	756.369	383.085	644.267	455.889	534.65	729.179	208.533
ENSMUSG00000023089	Ndufa5	259.793	267.617	206.923	90.8935	81.6632	256.263	197.447	179.397	217.566	264.569	165.358	250.161	183.334	181.163	234.672	107.245
ENSMUSG00000023243	Kcnk5	66.929	41.681	51.7626	16.1021	9.7344	53.2435	36.2986	23.2778	41.9039	36.0525	25.9656	41.982	33.4525	32.5514	42.5849	18.9187
ENSMUSG00000023259	Slc26a6	479.867	406.876	378.993	133.248	119.374	514.564	332.446	225.505	466.359	348.167	230.891	350.384	282.697	293.552	370.896	104.66
ENSMUSG00000023262	Acy1	69.2401	66.3656	56.0046	21.0057	16.5371	65.7137	50.3558	43.4464	65.5231	65.1402	35.591	58.8419	38.143	48.6824	66.5772	21.3335
ENSMUSG00000023456	Tpi1	845.959	715.24	624.605	246.819	200.977	803.406	570.54	413.521	707.667	732.202	485.807	723.936	491.229	514.916	709.999	257.336
ENSMUSG00000023755	Rhebl1	21.4146	19.6273	16.7553	4.8387	3.9459	25.7597	14.1308	10.6788	15.2635	13.4447	7.3442	13.1573	8.1272	9.5296	13.5519	4.0155
ENSMUSG00000023829	Slc22a1	75.8267	80.0303	62.3823	22.318	14.6452	84.0344	59.0165	45.7453	60.6982	55.1413	35.7265	51.204	34.3265	44.4084	61.8343	18.5384
ENSMUSG00000024131	Slc3a1	151.863	109.478	99.9232	28.8446	24.6406	130.291	94.1213	54.0811	112.943	112.869	57.4426	90.0452	65.849	57.0408	106.516	25.4206
ENSMUSG00000024158	Hagh	139.233	123.765	107.092	47.4497	42.3126	145.192	103.116	81.8394	112.152	143.468	80.8682	115.819	79.6194	92.0747	120.945	55.8496
ENSMUSG00000024197	Plin3	442.225	368.435	327.63	132.531	99.278	450.356	296.184	195.671	405.998	356.083	255.233	385.485	281.591	250.566	347.63	124.923
ENSMUSG00000024313	Mep1b	518.125	428.139	463.339	124.742	104.553	661.157	443.962	264.097	598.66	576.253	270.41	426.003	330.014	284.299	455.496	88.7285
ENSMUSG00000024642	Tle4	30.9413	22.0125	22.1931	8.0025	5.8048	26.1392	21.6332	15.1605	24.9073	18.6809	14.0621	21.8902	14.7837	16.8161	22.5403	6.272
ENSMUSG00000024644	Cndp2	143.018	124.898	115.432	37.9011	31.4762	128.947	95.9243	63.5851	110.255	124.872	67.3909	99.3679	65.9785	71.8999	100.525	33.9533
ENSMUSG00000024646	Cyb5a	196.805	203.532	147.222	58.1131	54.7724	194.789	143.835	117.305	162.637	185.723	105.809	136.914	108.651	130.377	164.68	68.072
ENSMUSG00000024778	Fas	42.787	34.5715	33.1599	12.9726	8.4615	40.6728	27.7977	18.8426	31.8721	27.5507	13.5746	27.3157	19.8323	18.5825	27.1179	8.8956
ENSMUSG00000024781	Lipa	218.457	156.045	136.465	54.8032	35.9772	200.551	124.65	72.8235	159.672	128.906	105.765	175.455	108.172	82.4498	155.158	47.6734
ENSMUSG00000024786	Majin	1.2055	0.8963	0.9878	0.2542	0.1296	1.4073	1.0696	0.3297	0.7592	0.7492	0.296	0.7535	0.2732	0.2889	1.3448	0.0896
ENSMUSG00000024789	Jak2	76.0566	49.01	52.7159	19.9756	16.6702	66.2037	50.7953	31.5969	69.3094	54.9797	39.5592	66.6896	47.5232	48.4028	66.6128	25.5536
ENSMUSG00000024816	Frmd8	72.9428	52.5281	54.04	17.8283	16.4299	81.6488	51.1308	30.2088	63.113	50.7709	33.7066	50.6785	36.6856	36.8634	51.1854	16.5144
ENSMUSG00000024885	Aldh3b1	60.5924	59.2237	56.4676	17.6896	15.6881	81.1404	50.0136	33.5593	68.8948	68.1958	33.6333	55.6784	41.0483	40.4513	61.5624	13.0127
ENSMUSG00000024922	Ovol1	60.3884	46.4059	42.5696	16.9041	11.9518	57.9083	35.7371	27.1889	35.5229	36.2185	19.345	43.2475	28.8074	32.0385	41.0606	13.6337
ENSMUSG00000024955	Esrra	335.077	286.582	266.095	94.0455	78.25	325.797	235.035	177.742	258.539	252.533	174.341	234.633	177.966	198.951	252.255	89.5546
ENSMUSG00000024981	Acsl5	865.366	707.664	616.792	186.728	152.876	861.913	612.168	409.356	754.312	900.68	461.612	739.693	425.381	356.356	651.799	183.306
ENSMUSG00000025027	Xpnpep1	94.0194	70.567	73.9562	25.3625	24.5691	103.427	71.7346	51.4513	91.6568	74.8451	56.8832	81.9711	57.1134	56.1123	82.6907	25.1436
ENSMUSG00000025076	Casp7	298.769	234.804	252.389	82.3762	58.9662	337.771	218.336	144.637	314.85	279.607	153.225	273.536	177.843	188.97	263.969	72.5521
ENSMUSG00000025130	P4hb	1876.91	1700.61	1481.02	798.566	718.636	1911.94	1379.15	1133.29	1626.48	1675.26	1105.47	1458.04	1193.89	1214.84	1495.95	773.382
ENSMUSG00000025192	Entpd7	36.8179	23.9032	23.4825	8.6889	9.0706	31.2582	23.881	14.2995	27.67	26.1121	19.0393	23.2458	21.0174	18.4686	24.1297	10.3311
ENSMUSG00000025374	Nabp2	81.3158	74.214	62.8552	30.6762	24.4843	77.6714	58.7419	45.8507	71.8623	71.5318	56.0246	70.0026	53.2933	57.0283	70.8441	28.2001
ENSMUSG00000025421	Hdhd2	20.5718	17.5215	16.543	7.4985	6.4824	21.7619	15.8769	11.0935	16.8923	17.0287	14.2532	18.9576	13.3425	14.7068	17.3118	7.7727
ENSMUSG00000025497	Cdhr5	1361.89	1112.5	966.755	287.734	234.766	1419.05	786.63	543.991	927.433	792.055	526.594	819.215	580.386	555.45	820.299	234.369
ENSMUSG00000025525	Apool	18.8355	18.0954	15.0514	5.8444	5.0222	19.3967	15.0567	12.4401	18.1432	18.6928	12.6794	19.585	14.1474	14.1423	19.7628	8.0532
ENSMUSG00000025557	Slc15a1	131.941	98.7432	103.92	26.6738	25.919	143.277	106.755	59.6038	122.863	146.734	63.3264	107.441	69.9146	81.6931	116.383	41.934
ENSMUSG00000025648	Pfkfb4	66.3587	53.1327	48.7393	19.5838	14.8012	65.8453	45.8955	34.3933	57.7334	52.1701	35.4201	55.3306	36.4653	42.5322	55.5829	16.2508
ENSMUSG00000025762	Larp1b	25.7422	23.2435	19.916	9.6105	8.5968	23.8131	18.849	15.2118	17.7142	17.4743	14.3432	18.5959	14.2314	15.4703	18.0289	8.9402
ENSMUSG00000025781	Atp5c1	481.145	428.851	377.75	161.591	130.207	464.527	354.903	288.95	430.93	443.569	307.011	465.637	324.509	344.299	470.051	180.221
ENSMUSG00000025888	Casp1	225.349	185.418	176.615	63.4497	40.9561	175.428	158.113	120.677	203.373	189.076	104.747	185.495	112.111	138.57	192.48	42.3171
ENSMUSG00000025903	Lypla1	53.5298	45.9271	44.7056	19.0454	14.2554	55.5143	43.1639	30.1309	54.6944	51.2545	31.3049	53.0676	36.656	38.4671	55.3819	19.1517
ENSMUSG00000026027	Stradb	7.4912	6.4076	5.8672	2.6449	2.1784	7.3328	5.6441	3.8033	6.7223	5.8459	4.63	7.7294	5.283	5.1872	5.8317	3.2917
ENSMUSG00000026175	Vil1	1606.07	1017.59	1202.83	377.554	310.188	1671.74	1118.04	648.412	1286.5	1047.59	673.454	1166.12	768.409	774.374	1126.26	314.885
ENSMUSG00000026343	Gpr39	16.0913	12.7105	11.432	4.1744	3.5264	14.2466	11.6428	8.0763	14.9068	13.4863	8.2967	20.1252	9.6658	9.4965	14.0347	6.6543
ENSMUSG00000026437	Cdk18	116.589	88.5367	96.5442	36.0079	33.7885	121.981	80.2279	55.2178	93.4153	77.682	57.0614	82.6678	65.5324	74.3894	90.8759	34.5084
ENSMUSG00000026495	Efcab2	2.7006	2.2243	2.3636	0.9883	0.8538	2.5369	2.1947	1.7505	2.1701	2.3907	1.6187	3.1703	1.9082	1.85	2.7738	1.2747
ENSMUSG00000026594	Ralgps2	15.2551	10.9466	11.3378	3.9644	3.9062	12.6578	10.8027	7.324	15.883	13.6546	10.7178	17.5475	10.2641	8.8335	13.966	5.4669
ENSMUSG00000026623	Lpgat1	127.244	95.4862	96.2464	31.3773	24.8406	118.07	95.7257	60.7647	100.665	102.95	57.0927	82.3801	62.283	70.1278	86.0032	27.9669
ENSMUSG00000026853	Crat	73.6258	60.479	56.4496	20.7778	16.2466	76.4631	46.8929	33.6438	59.2618	56.2002	38.2228	52.5541	38.3744	37.902	51.3771	19.6274
ENSMUSG00000026946	Nmi	81.7758	65.4173	68.7301	25.0199	18.4904	86.8333	66.7043	44.774	73.56	69.4755	35.8443	60.2058	46.0816	53.5869	63.1045	21.2281
ENSMUSG00000027173	Depdc7	32.4503	21.831	21.3696	8.6918	5.6136	25.429	22.1308	12.1337	23.5458	21.4943	13.3634	21.8278	15.1159	14.4745	23.6216	6.0307
ENSMUSG00000027282	Mtch2	103.115	99.2843	83.4767	32.1792	22.9838	93.0475	73.7836	58.5818	92.759	83.7453	54.0831	83.5474	57.6668	64.9137	91.1369	27.2667
ENSMUSG00000027377	Mall	381.421	312.3	267.303	86.7622	77.2402	379.254	246.487	168.785	312.711	293.845	208.113	334.885	208.34	153.507	285.798	70.413
ENSMUSG00000027412	Lpin3	65.6423	47.5132	54.9217	19.2001	17.7296	72.1179	45.6357	26.6392	51.5205	40.4395	29.5192	44.4003	33.4781	34.3915	43.7158	17.7857
ENSMUSG00000027508	Pag1	10.8955	7.6166	7.641	3.0267	2.338	8.977	7.2586	4.6478	9.3028	7.1595	6.7855	9.2287	5.7252	6.5316	8.7538	3.6822
ENSMUSG00000027531	Impa1	59.3782	52.8705	43.3561	19.0942	14.7314	57.8839	40.7672	30.369	50.6377	45.2592	33.7391	48.8965	37.3001	33.8811	48.2669	18.4098
ENSMUSG00000027536	Chmp4c	59.9671	41.0536	44.9288	17.9644	14.1943	55.2205	41.8101	27.0445	50.7884	41.0417	29.1967	45.4615	33.6691	37.361	49.1505	20.5018
ENSMUSG00000027641	Rbl1	13.3927	11.5073	10.805	3.6896	3.4299	11.5447	10.3619	6.8105	12.9361	9.7302	7.8751	14.1776	8.6158	8.6692	11.6557	4.2306
ENSMUSG00000027765	P2ry1	23.864	18.5472	15.727	5.4934	3.7331	18.8793	14.1213	10.881	17.1514	15.9023	11.8288	19.5746	11.7371	10.6054	17.0615	4.8468
ENSMUSG00000027954	Efna1	78.6068	57.9117	50.4901	18.0866	12.8204	62.8944	45.6258	37.6371	54.0937	48.8534	34.5488	46.4778	32.5437	40.9797	56.4173	16.3446
ENSMUSG00000028042	Zbtb7b	142.512	114.871	111.089	43.2554	44.3206	149.654	99.2153	70.2228	129.526	101.848	79.5341	121.07	98.7142	96.673	121.883	55.6402
ENSMUSG00000028088	Fmo5	101.957	84.8204	73.7398	25.449	14.4508	96.2143	67.7025	35.4294	84.3803	88.7339	51.5817	72.8679	49.2322	45.3406	83.7609	21.432
ENSMUSG00000028096	Gpr89	42.5457	38.563	33.9513	13.557	12.3132	39.153	30.5339	24.8259	32.3479	30.2831	20.5363	28.3817	21.7835	24.9875	29.9926	13.8762
ENSMUSG00000028121	Bcar3	39.7898	27.4263	30.9657	10.4227	9.9667	38.4558	30.052	19.0496	35.004	28.2237	21.0183	30.2761	18.761	22.856	31.1277	9.7043
ENSMUSG00000028145	Them4	6.9747	6.1917	5.5111	2.3149	2.0075	6.5407	5.0666	3.8795	6.1188	4.9747	3.399	5.5956	4.4927	4.287	4.887	2.4832
ENSMUSG00000028158	Mttp	933.697	800.027	675.019	214.519	162.41	968.204	662.88	416.64	803.723	817.303	391.212	613.902	458.626	426.864	649.195	156.158
ENSMUSG00000028159	Dapp1	25.5157	19.2982	15.2054	6.1205	4.0562	21.5029	17.0238	11.9027	15.592	15.95	9.383	14.6918	11.089	11.6096	15.4723	5.649
ENSMUSG00000028251	Tstd3	45.7379	40.8552	36.6406	13.7493	13.5243	51.4217	33.3157	25.4103	42.2421	47.2286	30.026	42.9932	28.3273	29.0154	36.9183	12.5878
ENSMUSG00000028271	Gtf2b	31.6958	24.9992	23.7969	10.7582	8.9121	28.6841	22.9846	15.9522	25.205	20.5343	14.8182	21.9603	16.3647	17.5608	22.2263	9.8008
ENSMUSG00000028393	Alad	70.3891	67.779	54.7188	24.9745	20.1161	76.9692	48.8697	44.2905	56.34	48.1114	34.7869	51.9738	38.1008	44.9969	49.3347	22.3103
ENSMUSG00000028405	Aco1	142.857	107.245	107.707	41.1237	35.0617	144.004	99.4357	68.1892	117.591	101.221	71.2661	105.728	71.3168	88.1441	105.79	42.8911
ENSMUSG00000028494	Plin2	78.6737	70.2635	58.5209	24.6103	13.5827	63.5721	57.7579	45.2541	78.1204	74.7678	52.1401	87.744	52.8302	51.5611	76.9087	27.6844
ENSMUSG00000028755	Cda	411.77	375.947	302.355	95.6016	71.4279	430.538	287.963	225.631	275.081	325.828	163.001	259.591	178.615	222.409	285.815	91.1706
ENSMUSG00000028792	Ak2	486.694	444.405	365.023	144.17	112.779	464.454	348.961	280.454	439.65	452.606	316.095	448.793	290.166	319.865	443.843	137.056
ENSMUSG00000028944	Prkag2	27.1565	23.3278	21.2368	7.2861	5.5676	22.5943	18.3925	14.4821	18.1898	16.9543	11.3434	16.097	10.3437	14.5577	17.8872	7.0088
ENSMUSG00000028990	Lzic	68.4069	51.0142	47.5957	16.0235	11.3195	49.5032	45.507	32.0226	45.9631	37.2745	26.377	45.0132	29.4731	32.8219	40.8282	14.0207
ENSMUSG00000028992	Nmnat1	13.4933	12.6453	10.1412	4.5792	2.9874	11.7101	9.6321	7.6614	11.391	9.7739	7.0371	10.1787	6.8401	7.461	9.3203	3.7991
ENSMUSG00000029020	Mfn2	119.198	82.6385	92.5759	34.379	30.7183	128.493	82.8708	54.1737	105.202	83.374	68.0324	104.188	71.0266	71.6807	99.9048	32.7834
ENSMUSG00000029053	Prkcz	32.5795	26.1634	24.6305	10.8517	9.3003	35.2064	24.0233	15.5509	24.7688	25.7986	17.7461	21.8639	17.7644	20.2881	24.3751	10.1546
ENSMUSG00000029062	Cdk11b	132.67	112.94	102.756	40.4939	35.8556	138.855	90.3507	66.4853	107.271	95.0067	78.6013	113.675	75.421	80.0256	114.492	43.9728
ENSMUSG00000029201	Ugdh	329.842	242.578	218.154	89.7914	71.048	335.878	202.226	111.533	282.406	228.618	136.093	235.601	180.867	163.583	216.303	88.7935
ENSMUSG00000029322	Plac8	2402.63	2387.26	2032.3	724.959	534.316	2492.91	1877.43	1521.13	2405.12	2560.6	1269.82	2272.14	1428.77	1539.97	2307.41	553.024
ENSMUSG00000029330	Cds1	185.563	169.291	146.568	49.8869	41.6751	188.123	133.251	96.2003	157.331	159.143	99.8195	163.258	105.721	121.621	158.701	50.6913
ENSMUSG00000029551	Psmg3	17.1281	12.258	12.8873	4.8792	3.9201	12.3568	10.3426	7.0809	10.2023	10.9586	8.5626	11.4486	8.1879	8.8155	12.1059	4.0644
ENSMUSG00000029646	Cdx2	173.202	166.854	144.406	46.7459	42.4465	172.367	133.593	101.405	163.558	143.403	99.3922	176.567	95.4126	115.941	159.82	43.9447
ENSMUSG00000029759	Pon3	25.4088	20.9043	21.4738	9.2439	8.5642	27.1525	21.333	17.0132	27.8287	22.7011	19.0844	28.9885	20.1545	19.8578	30.472	13.2
ENSMUSG00000029859	Epha1	76.6731	65.36	59.5559	18.6582	18.3877	74.1241	51.0878	35.2463	60.7715	53.7031	33.5312	55.7411	33.2149	44.8695	57.7467	19.4203
ENSMUSG00000030126	Tmcc1	6.7874	5.9237	5.2567	1.9971	1.7751	6.7151	4.9628	3.5376	4.695	4.9398	3.1134	4.7091	3.9061	4.287	5.0586	2.034
ENSMUSG00000030155	Clec2e	152.011	112.814	108.443	30.0797	19.4169	135.985	95.3651	57.2305	109.16	103.176	53.6088	102.419	57.2444	64.3193	120.362	38.9334
ENSMUSG00000030168	Adipor2	336.2	279.447	241.121	104.889	77.6017	306.89	216.195	154.358	274.056	228.123	164.546	256.385	187.116	169.826	250.847	90.0345
ENSMUSG00000030492	Slc7a9	183.058	150.688	143.819	48.2792	39.4131	179.913	137.112	88.741	180.199	169.406	92.9932	160.868	100.888	117.482	169.995	47.2359
ENSMUSG00000030654	Arl6ip1	254.148	226.498	202.29	74.6614	58.6574	250.36	189.416	140.526	236.793	208.902	151.763	240.734	168.054	162.304	217.418	85.334
ENSMUSG00000030737	Slco2b1	31.528	28.9922	24.3575	8.1579	6.3766	25.7987	22.6412	20.0325	24.3835	24.9253	18.139	22.2214	15.8654	20.225	26.7337	9.5594
ENSMUSG00000030739	Myh14	290.424	196.934	228.791	71.9343	72.8682	322.41	203.942	133.219	268.527	205.056	192.593	265.502	176.561	154.25	262.537	77.2492
ENSMUSG00000030747	Dgat2	236.688	154.993	128.402	51.8521	45.9122	206.109	126.954	88.6601	140.962	159.889	109.259	193.347	97.9434	65.7473	151.163	46.6019
ENSMUSG00000030793	Pycard	71.9178	85.2368	61.3599	24.6299	15.6123	70.9813	56.3937	52.9924	74.6459	69.7714	49.9353	72.773	47.784	55.5124	72.7211	16.4386
ENSMUSG00000030823	9130019O22Rik	10.4942	9.5027	8.316	3.1916	2.504	10.1948	7.3277	5.2425	8.0805	6.7711	4.5925	7.0376	5.7999	6.5031	7.6207	3.07
ENSMUSG00000030835	Nomo1	126.516	111.484	98.8546	41.6317	37.2072	116.011	87.2537	75.9213	100.866	86.7705	72.9069	96.4613	63.8225	77.175	103.549	33.031
ENSMUSG00000030838	Ush1c	230.409	176.243	175.973	59.2552	47.7506	237.376	164.183	115.26	173.284	149.562	105.371	171	105.786	120.449	185.646	46.3968
ENSMUSG00000030865	Chp2	494.413	345.6	400.446	124.928	93.7403	489.467	354.754	221.923	442.38	410.178	240.486	426.295	262.629	255.442	394.52	104.299
ENSMUSG00000030909	Anks4b	126.91	82.9674	90.1721	31.2727	22.0273	121.008	82.0358	55.796	89.0228	77.3274	46.932	79.0146	56.5411	57.541	89.7761	28.4728
ENSMUSG00000031119	Gpc4	51.7752	42.1035	39.9384	17.5738	13.1012	51.2912	34.9953	22.9485	43.2334	36.5396	27.8496	45.0441	31.2595	29.2899	43.7953	13.4728
ENSMUSG00000031209	Heph	161.889	115.228	97.7199	35.2301	28.3539	142.212	92.349	54.3291	136.277	105.954	71.2962	109.014	82.1846	63.9723	109.877	35.5366
ENSMUSG00000031402	Mpp1	89.4441	68.1149	76.2939	28.1886	20.9735	85.6822	69.4065	48.9881	71.4907	74.6716	35.2266	62.072	41.4247	52.594	69.2833	22.021
ENSMUSG00000031438	Rnf128	235.294	198.261	183.217	69.1531	55.5541	227.492	159.026	106.022	187.592	194.2	120.869	181.999	142.221	149.3	177	85.4346
ENSMUSG00000031621	Isx	102.086	101.124	60.0493	17.2964	7.8272	75.6294	71.3193	28.2391	70.0681	91.5923	52.1928	79.0123	39.7166	29.558	62.6119	8.3204
ENSMUSG00000031628	Casp3	187.764	155.34	137.644	49.0491	33.4236	192.175	125.829	60.0315	192.058	184.249	93.758	165.016	89.3037	77.1001	143.141	40.5434
ENSMUSG00000031823	Zdhhc7	100.917	90.3769	78.5637	27.3637	23.9801	102.296	68.6451	52.3264	88.7143	84.8354	56.5373	86.0885	58.6696	62.2683	78.7287	26.1423
ENSMUSG00000031938	4931406C07Rik	65.7812	54.1178	43.8782	18.0568	13.125	62.9302	40.9629	25.0941	57.501	44.383	32.3187	49.2675	37.2898	31.431	42.2342	16.5963
ENSMUSG00000031955	Bcar1	87.3055	66.274	60.9424	23.642	21.356	82.7842	57.1836	39.8494	67.1036	54.8325	41.4468	67.7909	47.7398	48.6861	65.691	26.183
ENSMUSG00000032046	Abhd12	84.8609	71.2614	74.5265	28.3261	25.6353	96.8558	68.1835	40.4171	70.9129	69.4354	44.0181	83.5981	55.1628	55.2793	65.2252	30.1459
ENSMUSG00000032120	C2cd2l	83.0828	56.9424	62.6564	20.4934	20.9142	83.7466	52.0864	35.9752	54.7619	47.6123	33.7489	47.2334	41.5233	40.6295	46.9892	17.3526
ENSMUSG00000032246	Calml4	122.037	115.409	94.2642	34.3281	25.2615	125.65	85.3688	70.2126	85.3043	87.7968	52.2572	85.9458	60.013	74.3988	91.1038	29.723
ENSMUSG00000032324	Tspan3	212.655	190.301	162.687	61.4162	51.0622	205.364	136.515	95.75	164.125	168.327	110.463	154.575	123.013	122.314	155.713	53.3381
ENSMUSG00000032338	Hcn4	1.1394	1.0685	0.9064	0.2159	0.2317	0.7549	0.6694	0.6065	0.7205	0.646	0.5028	0.8373	0.5618	0.3719	0.7058	0.1562
ENSMUSG00000032763	Ilvbl	114.95	98.0173	99.2964	37.743	31.0653	121.654	82.2847	58.0511	98.838	75.5826	54.0035	81.5225	57.7544	71.9315	89.1832	30.1863
ENSMUSG00000032769	Trpa1	4.5964	3.8335	3.2421	1.4354	0.8978	3.4886	3.3526	2.2666	3.8889	3.0489	2.4497	3.2321	2.2261	2.6688	4.0064	0.6551
ENSMUSG00000033102	Cdc14b	17.1126	14.4266	13.352	5.4183	3.5073	15.8536	13.0115	9.0607	15.2495	13.2244	9.8613	16.3054	10.3309	10.4112	17.3826	5.4728
ENSMUSG00000033416	Gucd1	49.3983	42.06	40.7136	15.8541	12.0235	50.8468	38.082	27.4032	39.9736	33.4117	25.4914	42.0301	26.0887	29.3458	39.4282	14.5978
ENSMUSG00000034403	Pja1	95.8767	82.6445	76.0244	33.7632	32.7106	100.043	78.0723	50.395	90.2651	78.0718	60.2034	82.9019	62.6296	68.9095	79.3245	32.3676
ENSMUSG00000034422	Parp14	51.7184	31.7938	33.7375	11.2902	8.2792	38.5532	34.2542	19.3213	40.4694	30.9912	21.0429	34.2147	28.2001	24.7971	33.8191	10.1872
ENSMUSG00000034714	Ttyh2	105.643	88.9657	75.755	27.2261	20.6631	105.59	65.048	45.0703	74.736	62.5715	47.1775	64.417	49.2031	52.0314	68.4927	22.623
ENSMUSG00000034781	Gna11	544.235	442.875	425.662	144.653	115.066	548.511	384.601	282.018	417.115	414.004	257.521	402.765	262.236	302.01	432.894	121.742
ENSMUSG00000035203	Epn1	386.943	333.442	291.288	123.059	108.54	363.147	256.655	198.949	279.644	272.589	201.202	265.721	209.706	230.204	266.649	114.106
ENSMUSG00000035429	Ptprh	197.364	139.202	155.899	43.2951	41.0011	199.638	138.194	84.539	167.146	122.031	81.8425	144.012	85.7889	105.088	157.482	40.668
ENSMUSG00000035493	Tgfbi	264.251	187.8	205.229	56.2144	55.5024	271.324	204.921	141.325	196.811	189.743	133.189	176.975	138.37	150.177	213.687	83.9733
ENSMUSG00000035517	Tdrd7	51.1009	40.8965	38.5839	14.4058	14.5771	51.5309	35.1588	22.6944	45.5176	39.3175	28.716	43.0901	31.5283	33.415	38.6909	16.6365
ENSMUSG00000035561	Aldh1b1	392.56	401.405	297.008	104.211	66.7778	360.809	264.703	223.462	288.03	268.01	192.73	258.28	163.463	203.271	284.305	64.1521
ENSMUSG00000035642	Aamdc	41.4372	39.4376	31.5844	13.5695	9.7453	41.5473	29.2188	25.2496	32.5764	34.5739	20.6131	31.2228	22.1267	26.1445	32.7181	11.3888
ENSMUSG00000036106	Prr5	67.7172	66.1952	49.6673	19.5872	17.1192	71.1228	50.3566	37.8645	54.2882	46.7737	35.768	46.9486	37.3425	42.5818	50.9038	16.3312
ENSMUSG00000036151	Tm6sf2	479.646	430.215	369.985	123.743	84.713	494.518	304.111	226.822	348.786	327.215	196.825	317.05	211.672	217.694	319.451	82.8071
ENSMUSG00000036402	Gng12	192.156	147.621	139.245	53.8977	45.8988	176.206	137.683	98.888	175.683	169.121	117.003	176.215	117.484	125.294	182.708	56.1244
ENSMUSG00000036880	Acaa2	488.807	535.567	418.413	180.285	138.392	544.177	414.529	362.629	469.468	471.508	262.63	405.583	319.71	355.576	481.214	179.19
ENSMUSG00000036885	Arhgef26	9.0796	6.9627	6.2831	3.1069	3.0059	8.41	6.6344	5.1428	7.8058	6.1377	5.2336	6.6617	4.7275	5.0234	7.5122	2.5281
ENSMUSG00000036918	Ttc7	76.8256	49.4144	53.378	20.6016	16.9259	69.9782	45.0915	28.4847	55.4337	49.5774	39.56	51.427	37.4862	42.8474	54.8055	22.4719
ENSMUSG00000037005	Xpnpep2	8.9029	6.6333	5.8241	2.3235	1.642	9.3358	5.8598	4.0727	7.308	6.9493	4.1489	7.0252	4.5343	5.0144	8.5566	1.8832
ENSMUSG00000037455	Slc18b1	35.2761	32.654	24.7724	10.2232	7.9626	29.2032	22.3441	16.3952	28.7958	25.3651	18.0144	24.046	20.5961	21.825	24.4738	9.113
ENSMUSG00000038365	Fbxo25	127.526	94.0616	97.0942	37.3716	23.5711	121.943	90.1202	49.8553	85.4318	73.543	45.3305	81.2613	54.1165	67.4513	89.7953	29.8207
ENSMUSG00000038366	Lasp1	289.503	215.366	222.425	86.5783	72.5497	314.182	202.404	138.215	253.021	214.286	157.045	243.441	171.905	187.732	237.183	88.856
ENSMUSG00000038781	Stap2	306.37	247.104	254.517	88.5621	75.4438	296.2	218.785	157.714	275.661	233.777	148.55	277.822	161.175	202.714	272.023	94.8326
ENSMUSG00000038903	Ccdc68	26.524	18.9541	18.0422	7.8939	8.7148	21.3896	18.634	12.5774	20.3441	23.7908	14.3659	26.0985	14.9448	16.0862	23.7519	9.8188
ENSMUSG00000039145	Camk1d	19.4701	17.0088	17.4146	6.9843	6.0983	17.5492	15.3834	13.4266	14.6705	16.1169	13.4831	17.6122	11.4496	13.9014	19.3401	6.9364
ENSMUSG00000039166	Akap7	35.0333	33.7114	25.2534	10.9348	8.4084	30.6784	27.1655	21.2734	27.1388	25.192	17.7634	26.8096	18.6511	21.432	28.8183	9.6755
ENSMUSG00000039616	Mocos	45.3384	34.0838	36.5639	11.8141	9.0198	48.3965	29.9945	17.3152	38.5443	33.5266	21.5575	36.015	23.267	24.1621	34.0355	10.0399
ENSMUSG00000039886	Tmem120a	194.508	193.318	155.787	62.7419	49.0834	205.997	143.437	114.299	167.175	204.679	102.431	166.485	105.218	106.7	163.173	49.744
ENSMUSG00000039981	Zc3h12d	13.6945	12.3374	13.257	4.2302	3.4288	13.6991	13.0279	8.8577	12.8537	10.3205	7.7729	10.66	6.408	9.6591	12.3544	3.3756
ENSMUSG00000039983	Ccdc32	42.4219	35.6145	32.5618	11.8403	11.045	45.2686	28.1994	20.1459	34.9296	34.7476	22.9257	32.5524	22.5792	26.207	34.5408	10.9538
ENSMUSG00000040600	Eps8l3	228.605	152.267	157.107	53.5211	51.779	250.68	154.35	90.8491	227.695	154.798	113.962	172.25	125.659	141.272	211.127	57.8603
ENSMUSG00000041079	Rwdd2b	71.7437	59.0966	62.1713	21.9783	14.0772	71.8201	55.5805	36.7847	57.0968	53.9865	26.1516	48.2718	36.4879	42.8027	49.4324	15.0712
ENSMUSG00000041119	Pde9a	86.393	78.1063	84.4426	24.5358	21.3841	116.134	78.8307	50.1616	99.2444	79.1442	57.9583	98.2641	51.3892	62.0231	94.394	26.3984
ENSMUSG00000041143	Tmco4	48.6479	41.1506	43.1561	16.3781	12.9303	53.5075	37.6988	25.6454	42.2117	36.7793	26.5866	38.2174	25.2058	30.6358	34.8211	14.5714
ENSMUSG00000041237	Pklr	407.589	293.94	293.305	111.049	80.9995	405.602	259.001	171.707	356.694	337.253	186.397	333.529	201.288	212.995	356.586	116.844
ENSMUSG00000041488	Stx3	36.5701	27.9999	26.9795	10.4466	8.663	32.1712	25.4059	16.7435	29.9351	25.7881	20.6529	32.0287	21.0525	21.8302	32.107	12.7009
ENSMUSG00000041782	Lad1	252.607	220.45	191.86	71.9478	55.9327	262.339	171.927	128.958	179.821	162.236	128.501	180.801	115.097	142.49	188.573	53.0211
ENSMUSG00000042202	Slc35e2	33.9905	26.9716	25.1249	9.9214	7.0621	32.2757	21.5494	14.5926	24.6934	23.4714	14.1859	23.5383	18.8231	17.0752	20.9447	9.7257
ENSMUSG00000042472	Zfp410	61.7901	49.2019	47.5452	19.6976	13.9815	61.856	41.7429	27.229	47.8613	38.1632	26.0238	42.9986	36.1844	34.5554	41.554	17.0033
ENSMUSG00000042569	Dhrs7b	49.4397	51.3608	38.3856	15.8936	14.4745	53.229	37.5288	28.4098	47.3814	48.6779	34.4507	52.5153	35.3057	30.0248	44.8447	17.6156
ENSMUSG00000042684	Npl	5.5995	4.5257	4.783	1.1037	1.0772	5.0226	3.8388	2.1407	5.9549	4.7158	3.3081	3.7584	2.3217	3.2019	3.6618	1.7125
ENSMUSG00000042797	Aqp11	23.7562	24.7526	19.259	6.7999	4.2673	23.412	16.1336	11.1873	18.4271	18.547	10.9765	16.0365	10.7508	11.325	16.79	4.003
ENSMUSG00000043029	Trpv3	0.9687	0.9242	0.5702	0.2026	0.1944	0.8865	0.5586	0.3709	1.0675	0.6171	0.2775	0.6055	0.3458	0.2925	0.7729	0.1259
ENSMUSG00000044026	Slc35g1	105.468	100.755	83.7426	30.4101	27.3841	94.289	80.1114	58.4161	98.3691	102.799	61.2221	91.2487	64.5412	74.4039	114.583	27.6938
ENSMUSG00000044681	Cnpy1	10.6189	10.9662	10.3735	2.5376	1.8614	9.1837	8.6942	4.1788	9.8542	7.6529	3.9206	8.7961	4.957	5.2869	9.6213	2.2558
ENSMUSG00000045005	Fzd5	42.4091	41.8182	32.584	12.3382	9.9222	37.5637	30.2286	22.2683	37.7635	35.0395	28.2955	40.8212	23.7085	28.7645	47.8994	11.5842
ENSMUSG00000045314	Sowahb	57.803	40.1428	39.4858	12.3023	12.3222	54.8316	33.7315	21.1291	42.6317	32.9216	26.071	38.9298	28.7017	22.5837	36.9782	12.1165
ENSMUSG00000045973	Slc25a51	68.3368	54.869	53.8216	27.8517	22.2545	68.4331	49.2978	35.1576	55.1148	50.2221	35.6869	48.2968	38.2299	44.8745	49.8913	25.1948
ENSMUSG00000046861	Hectd3	113.753	82.4439	95.3774	33.1995	27.8111	119.476	85.557	56.5134	99.818	77.5175	56.6226	89.0973	58.5472	73.0064	94.209	29.825
ENSMUSG00000047638	Nr1h4	60.1306	56.2712	45.0843	20.3803	14.3114	63.534	46.3077	38.1642	66.785	55.1788	40.9862	59.8659	35.3016	36.0623	55.246	20.1037
ENSMUSG00000048217	Nags	51.6499	49.6078	41.0345	14.0392	9.091	46.6421	36.3706	28.5728	35.2522	34.1629	20.9942	34.7625	24.7237	27.3933	33.4038	10.6688
ENSMUSG00000048251	Rit1	11.3008	11.9881	8.5726	2.6919	2.6653	8.3137	7.8313	6.1376	9.5227	8.4237	6.7868	10.8021	6.845	7.1302	9.452	2.8178
ENSMUSG00000048351	Coa7	21.1844	20.4117	17.9449	6.9878	5.4849	19.909	14.7147	12.5859	17.2199	17.4912	11.6668	17.3388	13.311	14.0082	17.6654	7.0609
ENSMUSG00000048440	Cyp4f16	165.272	118.219	134.831	38.4664	29.0615	175.806	127.543	76.8405	114.379	126.71	65.2562	134.665	78.5877	73.9418	102.535	38.0971
ENSMUSG00000048621	Gm6377	0.6404	0.497	0.4579	0.199	0.2282	0.5288	0.4784	0.2213	0.5486	0.5027	0.3765	0.5056	0.3208	0.3053	0.6179	0.2103
ENSMUSG00000048707	Tprn	105.289	83.8841	79.3214	28.53	27.0756	103.935	70.6087	48.3795	92.8222	69.4899	66.3749	83.8641	67.0527	51.3164	77.9851	26.8195
ENSMUSG00000048826	Dact2	24.826	15.6262	15.9815	6.3146	5.629	21.4484	13.275	7.8733	14.5041	13.292	12.1084	16.0415	10.2187	10.8718	16.402	5.6793
ENSMUSG00000049502	Dtx3l	49.6039	36.7725	35.6525	13.3748	8.2966	44.4597	34.9267	20.1492	47.3956	35.0731	24.3538	42.2324	30.3125	30.3769	37.6329	12.6592
ENSMUSG00000049680	Urgcp	39.296	31.092	28.2642	11.9266	10.8294	43.5511	27.0055	19.8159	34.6363	28.3163	22.0756	31.2912	22.057	24.0451	31.1013	11.6037
ENSMUSG00000049690	Nckap5	2.6782	1.6207	2.1082	0.8045	0.6444	2.0765	1.6716	0.9008	2.0116	1.4008	0.7025	1.5256	1.0745	0.7679	1.9111	0.5041
ENSMUSG00000049799	Lrrc19	51.237	39.9658	40.8005	15.6502	9.4822	47.0622	37.6515	27.2782	43.5404	35.6772	18.6749	32.9038	25.0304	25.6993	40.1258	8.1799
ENSMUSG00000050144	Slc25a44	80.145	52.6162	53.3879	19.9198	17.6309	78.3802	46.0174	28.1078	61.065	46.6104	31.4038	49.4191	41.0167	40.0906	46.5008	22.6551
ENSMUSG00000050565	Tor1aip2	97.6793	75.3459	75.3384	30.6486	22.5835	90.6594	68.1197	42.2065	90.6	63.4887	48.9337	80.5135	59.0625	56.033	74.3837	28.5734
ENSMUSG00000050777	Tmem37	74.0128	70.1799	49.133	16.9195	12.327	72.5032	48.7702	28.1848	56.2841	58.8152	36.5555	45.677	36.0795	22.129	44.5724	15.0232
ENSMUSG00000050866	Clrn3	177.777	129.451	118.435	40.9002	29.8318	167.305	117.112	74.9628	131.725	125.048	74.3152	125.602	86.4582	77.2804	130.964	36.4894
ENSMUSG00000050914	Ankrd37	22.5259	12.9016	14.5242	3.2079	2.6252	12.2444	11.5131	6.6804	16.0027	12.8393	7.8902	17.9055	8.2541	8.4397	18.5169	3.4381
ENSMUSG00000051065	Mb21d2	17.9539	11.9913	12.8804	4.5152	4.5796	17.8448	11.6413	7.7051	14.3744	13.7434	9.4095	13.6498	9.8257	10.2503	13.0843	4.7721
ENSMUSG00000051147	Nat2	46.7928	39.6204	40.9201	15.3963	10.944	49.3424	34.1564	22.0935	41.7442	40.9677	25.105	51.7632	29.1139	33.326	46.904	12.7956
ENSMUSG00000052396	Mogat2	473.59	433.488	338.426	113.984	89.7299	497.807	323.293	238.182	360.808	387.608	210.39	314.351	214.643	204.495	326.078	77.335
ENSMUSG00000053769	Lysmd1	5.4697	4.5395	3.7776	1.946	1.3619	5.7106	4.2941	2.7123	4.5633	3.7417	3.5506	4.2427	2.8092	3.4058	5.1703	2.1181
ENSMUSG00000054381	Zfp747	35.3267	25.7515	25.1657	8.7164	6.9525	28.7193	19.7701	15.3016	24.0252	19.9338	13.3584	21.0172	18.3899	18.3975	23.818	9.5506
ENSMUSG00000054474	Thnsl2	22.8982	19.2193	17.6624	8.0652	7.1404	19.038	17.3414	14.253	21.566	21.4276	8.0803	18.244	11.7404	13.7568	19.6869	8.2863
ENSMUSG00000056121	Fez2	78.0686	64.8829	64.6625	22.7192	16.9481	87.0683	54.8641	35.1685	62.621	56.388	37.1903	63.5309	40.8762	48.0609	60.2309	16.8082
ENSMUSG00000056204	Pgpep1	42.2052	36.8687	33.443	14.1187	11.0871	38.4323	28.1424	23.0205	33.3303	33.1041	22.4946	32.7784	23.7981	24.7402	31.6411	13.2086
ENSMUSG00000056413	Adap1	110.573	85.4087	90.1879	25.22	23.964	125.035	79.2628	52.1763	84.7093	78.4306	54.8622	81.0785	53.1148	51.8389	74.8491	20.4487
ENSMUSG00000056938	Acbd4	97.0914	86.579	82.4979	26.8005	19.8136	108.162	63.6872	52.0609	75.6649	64.6771	42.2268	63.6631	42.5395	47.5814	64.7844	18.8167
ENSMUSG00000057596	Trim30d	84.5535	55.3578	60.3884	12.8226	9.9209	76.2236	56.8683	30.3818	49.6231	42.1811	20.7014	39.7192	23.5824	17.7354	40.0861	7.9592
ENSMUSG00000058063	Trim31	200.221	146.84	140.731	48.5848	33.3516	188.88	137.125	82.2337	161.81	135.603	88.4135	144.204	95.1182	101.487	143.566	36.0125
ENSMUSG00000059409	Ppp2r5d	98.712	79.6439	75.3729	27.4954	24.8056	96.256	63.0697	42.2174	80.4362	67.7115	52.7606	75.9766	49.1094	55.0831	70.0124	26.9247
ENSMUSG00000059436	Max	277.351	201.362	215.395	71.6154	60.7695	279.008	196.712	120.56	238.163	194.52	117.978	197.393	159.287	152.212	198.651	71.2178
ENSMUSG00000059883	Irak4	39.2879	27.8932	28.4442	10.8297	8.8512	33.8695	24.8855	17.3663	34.9077	26.2885	21.0243	30.6428	23.2461	23.0552	30.4805	10.3773
ENSMUSG00000060733	Ipmk	70.0724	48.2337	48.0525	17.391	14.23	58.9817	47.2392	30.4281	65.674	55.5799	41.5665	66.4566	43.3827	38.4684	63.7286	17.7898
ENSMUSG00000060802	B2m	4697.96	4082.38	3908.75	1245.15	925.809	4924.87	3576.1	2319.32	3879.74	3314.01	1874.82	3098.58	2602.74	2905.19	3075.02	1200.71
ENSMUSG00000061313	Ddhd2	44.4643	34.2424	31.7634	12.8126	8.1479	37.4174	28.6008	19.017	31.0351	26.8799	14.3838	25.6731	17.912	20.7085	26.3725	10.9279
ENSMUSG00000061536	Sec22c	24.1708	17.3463	18.9482	6.3637	5.4675	23.8971	16.7185	12.2035	15.8802	14.9837	10.2795	14.8527	12.053	11.7444	15.1791	4.756
ENSMUSG00000061751	Kalrn	11.3894	6.7742	8.0835	2.601	3.2097	11.4501	7.8114	3.8319	7.9036	8.5044	6.1648	7.5448	6.1269	6.0512	7.6926	2.9577
ENSMUSG00000061878	Sphk1	14.2076	14.7195	12.8849	4.6026	3.5633	16.1759	10.8894	9.0353	12.2045	10.9454	7.512	10.4159	7.3409	7.9238	11.6372	3.7869
ENSMUSG00000061904	Slc25a3	539.309	455.797	423.519	163.976	135.068	537.011	375.442	261.447	413.447	375.351	266.051	395.032	284.759	326.497	399.192	143.538
ENSMUSG00000062054	Iah1	89.9226	86.8394	71.3734	40.7876	35.6702	89.9736	66.9354	60.3188	69.0717	73.6593	54.6696	66.6241	53.8595	60.9478	78.6096	36.5861
ENSMUSG00000062638	Btnl1	412.101	343.438	331.911	104.619	76.8216	432.827	291.425	174.708	310.969	256.337	145.072	242.804	167.878	181.362	244.699	71.3579
ENSMUSG00000063253	Scoc	30.7778	23.545	22.5701	9.5551	7.4706	30.0714	20.4503	14.9039	20.6484	20.2364	11.4836	19.8359	15.0007	14.579	22.8723	6.6981
ENSMUSG00000063410	Stk24	139.899	103.695	109.801	44.0697	36.9763	134.659	94.9163	60.7495	124.8	91.9888	77.9884	115.354	85.2512	87.651	103.015	43.6658
ENSMUSG00000064128	Cenpj	5.5923	5.3749	4.3606	1.3865	1.4134	4.7002	4.1378	2.6576	6.0182	4.7302	3.5253	6.4577	3.8193	3.6506	4.6183	2.1897
ENSMUSG00000064138	Fam172a	15.0484	10.4298	11.1447	5.9517	4.3914	13.9743	10.3564	7.8667	11.7551	9.8331	7.493	12.5264	8.1436	9.2	13.2981	5.4491
ENSMUSG00000064193	Gm4735	7.8142	7.9075	7.1424	3.5782	2.7764	8.017	6.0983	4.2748	7.0657	7.1498	5.9067	8.276	3.7878	5.6797	7.0011	3.2738
ENSMUSG00000066150	Slc31a1	169.018	134.937	131.482	52.1184	59.42	172.724	137.749	104.646	156.685	146.69	95.3468	169.732	117.585	117.114	158.88	79.7748
ENSMUSG00000066839	Ecsit	38.779	40.2973	32.6187	16.4202	15.6562	39.8428	31.2833	27.0401	32.4819	35.3752	29.3902	37.9893	28.089	30.4603	36.9548	15.1703
ENSMUSG00000067206	Lrrc66	37.8215	30.0294	25.9794	11.1882	9.5003	38.6837	26.6895	16.401	32.6435	26.2541	21.5758	34.287	19.1771	21.7548	32.5073	9.2827
ENSMUSG00000067813	Xkr9	36.146	26.0489	24.9391	7.8705	5.8515	32.1818	22.4786	13.9272	22.0417	21.3853	12.6095	21.966	14.0447	14.3737	22.9666	7.8985
ENSMUSG00000068417	Pnp2	310.971	278.78	283.245	82.3062	54.9165	344.648	219.059	137.137	283.716	234.722	140.016	238.252	171.56	128.253	227.78	47.1366
ENSMUSG00000069237	Fam8a1	102.352	93.304	86.1405	32.3235	28.8558	106.541	77.2236	52.4771	83.0085	85.2278	55.6962	79.9217	63.1063	65.8724	86.6246	29.0927
ENSMUSG00000070661	Rnf186	288.949	279.804	231.493	66.1942	71.6745	304.039	234.743	184.064	245.596	260.439	142.786	256.906	134.551	180.658	272.567	54.6617
ENSMUSG00000070730	Rmdn3	132.318	109.964	101.091	38.8072	30.3199	138.546	97.1896	66.549	125.605	129.832	73.8351	125.829	82.9632	74.9723	110.6	33.5974
ENSMUSG00000070777	Ceacam20	150.603	97.5262	102.834	24.679	19.438	150.554	76.4306	37.3125	98.5501	73.8632	49.2222	85.0195	56.1723	39.4266	72.7942	19.4668
ENSMUSG00000071335	Mfsd4b3	35.0566	33.6992	26.879	8.6772	7.0602	36.0291	28.2961	16.0919	29.5478	29.5849	14.9041	27.332	14.0081	17.8262	23.7865	6.909
ENSMUSG00000073399	Trim40	43.9988	35.3692	30.0989	9.25	7.9215	49.2296	29.277	18.2455	46.6358	32.9603	22.0444	41.2147	25.4273	25.145	40.7333	8.3971
ENSMUSG00000073481	Marc2	212.497	220.331	178.778	70.7723	51.9758	209.257	149.065	126.43	169.859	169.031	100.248	146.094	114.797	123.626	177.732	50.5863
ENSMUSG00000073725	Lmbrd1	40.7324	33.493	30.2899	13.6152	12.071	36.2672	29.8275	20.0907	36.5469	30.8994	24.218	35.1363	27.6955	27.456	35.4344	15.6229
ENSMUSG00000074195	Clca4b	1019.59	756.823	758.959	196.701	187.594	992.277	745.405	335.284	923.695	753.232	568.454	891.358	575.601	336.714	813.778	162.11
ENSMUSG00000074300	BC030870	185.971	133.166	135.871	49.4632	36.4983	175.858	116.189	79.9691	162.089	139.161	90.7298	160.879	98.3262	91.5363	153.764	38.6226
ENSMUSG00000074305	Peak1	16.4292	13.1586	13.4767	4.7291	3.5982	14.5317	11.6121	7.7108	14.4857	10.5803	8.2847	13.1865	9.6256	10.3551	12.8728	4.4805
ENSMUSG00000074628	Tldc2	38.7988	43.5959	34.073	13.5598	8.7356	45.3939	32.597	28.4605	30.0494	47.6781	21.0907	33.4826	21.0999	27.2147	43.2605	9.4013
ENSMUSG00000075706	Gpx4	432.445	437.937	340.768	146.773	119.394	424.626	300.186	256.477	316.892	354.034	213.746	297.704	234.357	249.503	310.395	131.166
ENSMUSG00000078580	E430018J23Rik	11.3305	9.2641	8.2654	3.4204	3.9543	11.609	8.5233	5.9588	10.7786	8.2711	6.7744	9.6164	6.1411	7.7348	8.6051	4.1661
ENSMUSG00000078920	Ifi47	31.884	23.7565	29.0135	10.6284	5.9616	36.3814	27.8821	16.223	39.3702	29.83	16.2692	37.5004	21.9367	20.0503	25.5301	6.5378
ENSMUSG00000079834	Tmlhe	29.9228	23.268	23.0439	8.1242	8.5963	33.8961	25.0254	18.0291	22.5631	20.5995	13.9177	24.7193	15.4693	17.0999	23.3591	9.7944
ENSMUSG00000082154	Gm16464	7.8289	4.6265	5.6877	1.143	1.1652	6.4113	8.3197	2.965	5.5135	6.1755	2.9572	6.6141	3.8215	2.7706	5.0824	1.0738
ENSMUSG00000085651	Gm11695	149.524	106.806	118.016	44.4201	40.7517	160.688	126.908	85.8486	104.07	92.568	71.4058	93.0966	62.9737	64.0592	90.7649	32.6824
ENSMUSG00000089872	Rps6kc1	8.3654	6.4925	7.0505	2.7982	2.2775	8.4777	6.375	4.444	7.939	5.8421	4.978	6.8003	4.7561	4.9443	6.905	2.3011
ENSMUSG00000090124	Ugt1a7c	243.315	243.252	170.571	68.3314	50.6526	260.654	154.004	97.2547	224.434	190.463	116.527	158.306	118.559	129.504	196.019	41.8053
ENSMUSG00000090150	Acad11	53.448	43.4988	42.8668	17.7704	14.8589	57.6035	40.2028	27.424	57.0202	45.9989	28.4633	48.0103	38.3458	34.6022	49.7874	18.6238
ENSMUSG00000090935	Synj2bp	63.6756	49.2547	47.9955	18.3853	16.4332	52.1232	42.687	27.7132	55.4783	47.3838	32.0445	52.1262	39.2345	36.5428	49.4315	20.0827
ENSMUSG00000092618	Btnl6	462.63	303.836	360.947	117.863	77.8426	454.901	349.16	181.092	379.978	279.011	158.809	270.717	190.544	220.965	294.923	77.8552
ENSMUSG00000094584	Ms4a18	105.356	99.1996	100.112	31.4413	18.6835	119.328	98.3043	69.6939	123.133	126.745	55.7702	117.439	54.153	73.5363	123.291	14.3642
ENSMUSG00000096617	Gm5559	1.3162	0.897	0.6812	0.2082	0.2122	0.8297	0.7507	0.3086	1.052	1.0517	0.2424	0.7052	0.1491	0.3785	0.8618	0.3667
ENSMUSG00000097893	1700034P13Rik	1.5797	1.133	1.3481	0.3812	0.5029	1.1022	1.0242	0.7728	1.2361	1.1328	0.6004	1.2247	0.5542	0.6115	1.052	0.3555
ENSMUSG00000100707	Gm28523	1.6017	1.2349	2.149	0.832	0.4463	1.3961	1.3684	0.4868	1.5086	1.3826	0.7137	1.3905	0.7058	1.0149	1.4501	0.2314
ENSMUSG00000102252	Snrpn	60.2578	56.0505	50.3042	23.3822	23.4406	66.2313	45.2928	32.224	49.002	48.0391	33.8586	42.8726	39.9058	37.238	50.7089	13.8879
ENSMUSG00000107277	Gm10461	0.6889	0.8536	0.6774	0.3923	0.2814	0.7527	0.7858	0.5007	0.921	0.6422	0.5751	0.7566	0.5621	0.515	0.7618	0.3532
ENSMUSG00000108084	Gm7932	2.9197	3.0911	2.4498	0.7289	0.9046	2.5262	3.3142	1.6912	2.4023	2.4017	1.5497	2.2544	1.6689	1.9013	2.1429	0.8709
ENSMUSG00000020878	Lrrc46	0.4936	0.4281	0.5109	0.052	0.2122	0.6223	0.5005	0.3472	0.789	0.5259	0.1212	0.6611	0.3915	0.4967	0.2155	0.33
ENSMUSG00000022504	Ciita	17.0336	14.9455	14.2572	5.7438	2.914	20.4648	15.7804	7.9891	16.2147	12.0683	6.6562	13.6165	8.0498	14.4359	10.6105	4.476
ENSMUSG00000024334	H2-Oa	4.3733	4.1664	3.2464	2.0638	0.8631	4.007	3.4347	2.5297	5.3968	3.0744	1.9099	3.092	2.0472	4.3291	2.6288	1.7338
ENSMUSG00000024338	Psmb8	135.901	138.543	129.813	43.3574	25.8546	163.206	124.36	78.0928	120.067	128.361	51.0099	105.367	72.4025	109.985	92.8653	30.7015
ENSMUSG00000026649	Cfap126	2.6551	3.1781	2.0199	0.9015	0.919	2.1349	2.6855	1.5251	2.4308	2.0297	1.2321	1.9915	1.053	2.5118	0.8654	0.9114
ENSMUSG00000037321	Tap1	49.3903	49.4948	45.2597	16.4567	10.4327	59.091	41.8962	24.4638	50.3646	42.7558	20.0757	38.0483	23.7299	37.5353	31.3121	12.0113
ENSMUSG00000037523	Mavs	71.5054	48.6354	45.7312	19.9561	17.4181	62.438	41.8019	28.6791	45.2932	39.8016	30.2999	40.0289	36.77	40.4456	38.6387	22.6293
ENSMUSG00000044309	Apol7c	53.1399	35.0587	34.5186	10.9201	8.8427	42.3451	36.76	24.847	58.3226	35.0166	31.1693	36.9882	28.2591	40.9102	29.9027	14.094
ENSMUSG00000050014	Apol10b	6.0242	6.2126	6.5727	1.5405	1.7488	6.0466	5.1342	3.542	7.3826	4.6431	3.1794	4.5807	2.2951	6.015	3.6235	1.9982
ENSMUSG00000056069	Fam105a	11.684	9.8457	10.0992	2.9485	3.0055	12.3382	9.3915	6.9654	13.2739	8.7511	6.6936	10.0182	8.1853	10.0503	8.4424	3.9732
ENSMUSG00000078853	Igtp	46.7296	37.7436	47.7211	19.7737	8.7286	62.8154	44.6828	22.5559	56.161	42.2166	13.252	36.0366	23.8732	37.276	26.4792	9.7042
ENSMUSG00000078872	Gm14401	0.1418	0.123	0.1284	0	0	0.139	0.1258	0.0582	0.2884	0.1982	0.0609	0.1329	0.0562	0.214	0.0722	0.0553
ENSMUSG00000082078	Gm12098	0.9272	0.6434	0.5038	0.1369	0.1395	0.5455	0.8226	0.1522	0.7546	1.0373	0.3187	0.5216	0.1471	0.5599	0.3778	0.434
ENSMUSG00000096727	Psmb9	50.1275	53.1486	47.0064	17.8635	11.6229	63.2145	51.9198	33.9925	49.211	52.8509	20.8412	43.8836	28.2231	45.2921	38.2337	12.553
ENSMUSG00000000168	Dlat	56.4726	45.7886	45.3294	18.8566	16.4071	56.3766	43.1921	32.8604	51.033	47.4873	39.7475	55.5314	37.1173	43.2708	53.278	18.9968
ENSMUSG00000000171	Sdhd	632.036	582.062	480.082	188.381	152.124	589.806	464.945	367.67	557.46	648.847	392.139	603.548	403.849	469.648	586.933	221.844
ENSMUSG00000000326	Comt	102.688	99.4917	74.7354	35.3989	29.6733	105.361	72.6198	62.1894	85.6104	85.4624	61.8338	79.5669	59.6434	76.8721	80.3764	46.1491
ENSMUSG00000000374	Trappc10	72.3703	55.666	59.9643	23.1139	21.6937	71.6586	54.9521	36.4304	67.7714	52.5916	39.5304	59.2782	42.8982	53.7331	62.9349	24.3269
ENSMUSG00000000538	Tom1l2	41.9105	28.9119	32.1345	12.6628	11.2499	41.7175	28.1902	18.267	31.1521	26.0937	18.7881	27.7847	22.424	26.2441	30.7211	12.2428
ENSMUSG00000000804	Usp32	17.3199	12.5332	13.0084	5.6859	5.8051	14.9024	12.8633	7.9315	16.7826	13.7906	10.9519	15.7899	11.6853	13.5175	15.6671	7.9997
ENSMUSG00000001755	Ppat	36.4727	33.4309	30.3827	18.4326	14.7347	38.0833	29.2395	23.2957	31.1186	29.5595	25.2431	30.5601	21.1896	28.1083	31.2921	18.2765
ENSMUSG00000001786	Fbxo7	8.3687	7.1794	6.8473	4.0281	3.3146	8.7889	6.7485	4.6031	7.6756	6.3521	4.6502	6.9029	5.2234	7.7319	6.5675	4.3167
ENSMUSG00000002103	Acp2	22.8155	20.3409	19.2149	8.5276	8.4056	23.5831	18.3725	14.3096	22.2296	21.7605	15.6411	23.9114	18.0398	21.371	23.0905	11.9744
ENSMUSG00000002205	Vrk3	17.9637	15.351	15.5855	6.8875	5.1079	17.6007	13.4093	9.6856	15.4458	14.2462	10.5033	16.3444	12.1437	15.4498	16.3191	7.1594
ENSMUSG00000002222	Rmnd5a	69.6917	46.6555	42.5132	20.4616	16.6045	46.2477	40.28	27.5223	44.3756	40.0845	31.6389	44.8969	34.9879	39.3739	47.6433	24.8651
ENSMUSG00000002307	Daxx	25.6306	22.4182	23.0726	9.1636	9.8045	26.0082	20.4164	15.3693	29.1436	20.8783	18.8749	25.9364	18.6199	24.1825	24.8821	10.8625
ENSMUSG00000002844	Adprh	45.1682	42.6876	39.9361	19.5031	16.97	52.1093	37.5392	27.981	46.9157	38.0021	31.0414	45.8071	32.6652	39.2287	45.7027	20.9375
ENSMUSG00000003559	As3mt	73.4376	62.8577	56.7147	23.1914	18.5802	68.6862	54.9396	43.7057	74.5399	63.3454	44.152	74.552	49.0763	62.2666	74.5802	22.1604
ENSMUSG00000004070	Hmox2	48.5258	43.2324	41.1763	20.4495	17.2644	45.624	40.3757	32.2875	42.1873	44.1283	32.4981	48.9618	34.0757	42.6784	46.0065	22.2758
ENSMUSG00000004462	Tbccd1	11.9586	13.4874	12.188	7.2571	7.8697	11.2817	12.0945	10.3565	12.6259	12.2858	10.2465	12.6175	10.8131	12.7018	13.6008	8.2683
ENSMUSG00000005362	Crbn	11.6575	9.6784	10.8997	5.7265	4.6292	11.153	10.8573	6.8312	12.2703	9.66	7.0843	10.6893	8.7652	11.5692	11.695	6.0312
ENSMUSG00000005469	Prkaca	57.7041	52.5469	50.8533	26.1872	22.5916	66.2724	46.5596	34.4564	51.9588	48.4992	39.175	57.5445	42.738	50.0331	54.4547	25.7571
ENSMUSG00000006288	Ttc5	46.6162	43.8955	40.2249	20.9246	17.5179	42.7494	39.7238	30.7779	50.6474	42.5986	34.1665	50.5659	34.7846	47.8931	50.6077	26.7854
ENSMUSG00000006418	Rnf114	88.8431	73.5539	69.122	29.4838	24.9643	82.1613	62.5347	48.3712	75.4983	72.7741	46.0005	77.0058	58.3586	65.71	77.9105	30.7889
ENSMUSG00000006818	Sod2	68.4609	57.1802	50.4219	24.6026	21.2788	65.2456	49.2206	39.5403	54.2297	53.3723	42.9111	57.0954	45.53	47.9741	58.9911	25.9638
ENSMUSG00000007036	Abhd16a	56.318	50.1935	50.5535	23.8404	22.2105	55.1082	45.8386	35.2659	55.9202	51.9016	35.7501	56.8884	41.2142	58.6218	59.8951	29.5559
ENSMUSG00000007833	Aldh16a1	54.2908	50.2296	46.6489	17.8722	14.1331	55.7491	40.1541	30.9234	50.0623	47.7688	29.4754	45.905	30.2112	41.8051	48.2659	16.6536
ENSMUSG00000008976	Gabpa	22.6608	18.5059	19.1424	8.6567	7.4656	18.9716	17.768	13.1577	25.1073	17.7588	17.6226	24.6626	17.5806	18.7381	23.081	11.8241
ENSMUSG00000009090	Ap1b1	65.7361	53.7043	53.9742	23.931	22.5209	71.6137	51.4422	34.7289	67.817	55.0276	47.605	67.4935	47.3488	58.9655	64.3612	26.7157
ENSMUSG00000009863	Sdhb	382.288	350.599	305.14	131.678	106.653	383.189	298.256	243.713	330.972	337.202	228.975	349.424	241.226	281.036	346.565	139.464
ENSMUSG00000010307	Tmem86a	31.3516	23.3829	24.7764	6.4855	5.2212	26.4342	22.8103	15.0753	21.7355	18.4764	13.6423	18.7223	10.573	17.7859	19.6784	6.2313
ENSMUSG00000013878	Rnf170	8.5792	6.878	7.4414	3.6568	3.1593	8.7974	6.9012	5.503	7.9128	7.0966	5.6331	7.7461	6.218	7.9044	8.5844	4.7957
ENSMUSG00000014353	Tmem87b	34.1358	28.3042	25.2441	10.7677	9.8953	29.3459	24.541	16.6942	29.3024	24.3639	16.586	27.0701	22.1012	26.4829	26.6652	13.9977
ENSMUSG00000014606	Slc25a11	178.367	163.96	143.829	59.8587	48.379	190.367	133.844	104.357	163.588	168.102	107.301	167.979	105.001	130.718	161.941	58.9309
ENSMUSG00000014791	Elmo3	45.2777	40.4449	41.1523	20.152	17.1454	53.9924	35.7578	27.9262	43.9687	35.7079	26.7366	42.5772	26.4804	42.6294	47.9069	20.3495
ENSMUSG00000015013	Trappc2l	36.3775	34.7374	30.5386	14.4418	12.8311	37.7545	29.7026	24.2609	35.8254	35.4886	24.2444	36.3707	25.2145	32.818	38.5774	15.8287
ENSMUSG00000015247	Nipsnap3b	110.734	87.9101	85.3157	36.1893	27.268	107.595	85.0651	64.1966	104.52	103.751	65.5974	112.877	71.269	81.8819	110.967	39.9035
ENSMUSG00000015869	Prpsap1	142.15	140.637	122.201	51.758	40.5891	143.779	108.699	87.5572	138.695	122.181	76.8425	109.295	81.2159	106.439	130	35.1597
ENSMUSG00000015889	Lta4h	74.3972	59.3612	59.24	20.6826	17.7839	67.2436	53.7468	38.7649	64.3729	53.51	40.7949	60.7922	42.7746	50.6822	64.2192	22.3771
ENSMUSG00000015970	Chdh	100.249	78.246	83.32	33.2876	27.4263	106.163	76.8583	52.426	87.0962	80.103	61.254	92.1531	62.3913	77.2661	91.4001	39.5267
ENSMUSG00000016664	Pacsin2	117.507	76.4733	88.2364	37.4609	33.424	116.982	86.6122	55.514	91.9812	81.1298	57.8236	85.9808	64.3953	81.4834	90.1968	39.7056
ENSMUSG00000018166	Erbb3	157.31	117.255	116.132	45.8632	30.2206	151.903	117.95	65.0691	148.905	115.659	88.8788	141.513	98.0006	115.673	160.738	52.3692
ENSMUSG00000018659	Pnpo	79.4217	70.7598	58.8022	24.5808	23.7236	83.0567	55.9764	44.6897	69.4557	57.7967	41.459	65.1925	45.984	56.6577	63.4428	20.8788
ENSMUSG00000019809	Pex3	7.6119	6.4817	6.9836	3.286	2.9309	8.068	6.1362	4.811	8.1273	6.4847	5.3115	7.5838	5.0131	7.0206	8.1174	4.0466
ENSMUSG00000019996	Map7	60.1912	55.4106	42.9212	17.2281	14.703	57.9965	43.0165	26.8681	54.1522	45.3216	34.6563	50.9231	34.0142	40.6472	49.6747	19.1158
ENSMUSG00000020003	Pex7	4.7445	4.095	4.4944	2.3232	2.3271	4.8814	3.8568	2.979	3.9387	3.9219	3.0662	4.7477	3.8066	4.8219	4.8166	2.5526
ENSMUSG00000020085	Aifm2	8.8695	7.4949	7.9912	3.8133	2.924	10.0644	7.3418	5.5149	7.5575	7.3735	6.1879	7.587	5.5485	9.1104	8.0794	4.2086
ENSMUSG00000020105	Lrig3	15.8403	14.7684	12.0285	4.7043	3.5353	14.3691	12.382	6.9094	13.1085	10.8204	8.2552	11.0348	7.9521	11.3067	13.4095	4.1009
ENSMUSG00000020134	Peli1	22.8288	17.9306	17.7323	7.4278	5.8841	20.0449	15.5857	11.0296	19.6981	17.5561	12.0818	20.8912	14.0257	15.4227	17.6587	7.4915
ENSMUSG00000020407	Upp1	133.356	100.044	117.684	42.3022	33.8677	147.486	106.04	81.086	128.375	114.333	60.6426	103.996	87.6796	118.739	124.135	49.2809
ENSMUSG00000020448	Rnf185	43.1798	32.2511	30.6209	16.0317	15.098	37	30.8028	24.8983	33.7348	30.1601	21.7565	31.0922	26.5108	33.5057	30.3439	16.969
ENSMUSG00000020817	Rabep1	14.512	12.504	10.6334	5.2343	4.9434	12.1317	10.6481	7.98	11.7903	11.4571	9.3942	13.683	10.1402	10.7397	13.1325	6.4095
ENSMUSG00000020818	Mfsd11	19.5172	17.2982	15.9153	7.6944	6.9017	19.5163	14.4338	11.1211	15.2763	14.2976	10.6054	15.1531	12.5561	14.7383	14.5093	7.8933
ENSMUSG00000020838	Slc6a4	25.9473	23.8585	24.817	9.4994	6.7423	28.8882	22.0614	18.4596	20.9805	24.8286	14.5612	23.1771	15.2878	21.5938	25.9626	9.6019
ENSMUSG00000020864	Ankrd40	61.15	43.3228	50.6881	24.8886	20.4228	56.748	41.2492	30.6664	44.7053	40.4121	32.5144	47.2644	39.7064	40.8642	44.0858	24.3356
ENSMUSG00000020946	Gosr2	121.174	91.4676	89.3124	40.3667	39.5635	120.26	85.4469	64.284	102.578	91.5047	58.893	90.7563	77.927	83.9509	92.2791	43.9007
ENSMUSG00000021038	Vipas39	51.5492	40.9913	41.0627	16.4504	12.8324	48.0503	35.8328	27.5035	45.3778	43.8617	29.5219	45.6163	31.4831	38.6812	45.3647	18.0665
ENSMUSG00000021180	Rps6ka5	11.7809	10.3297	8.5974	3.7561	3.0887	12.4324	9.3898	5.5967	10.0049	9.1887	4.8506	8.7801	6.3259	8.1337	11.1718	4.2033
ENSMUSG00000021376	Tpmt	9.9914	10.1177	9.2715	3.7783	3.3699	9.8937	9.0828	7.5929	11.5656	11.0579	8.5013	12.1363	7.8862	9.6591	12.8838	4.5691
ENSMUSG00000021583	Erap1	69.703	55.2471	54.6241	19.0033	16.4045	59.2116	51.305	37.6109	66.9181	50.0583	39.206	62.3802	43.7286	48.1124	58.0394	24.094
ENSMUSG00000021629	Slc30a5	84.1854	73.8427	66.4163	29.2973	26.5633	77.9269	60.7248	46.4832	69.7762	68.3389	42.8201	63.3375	56.7131	63.8117	61.0188	33.4846
ENSMUSG00000021665	Hexb	82.0827	70.8528	64.8829	21.9852	19.023	71.2688	58.7334	42.3454	61.7051	52.628	32.9084	55.2015	41.3258	52.0845	63.85	21.4604
ENSMUSG00000021745	Ptprg	12.2016	9.1762	9.5967	4.0254	4.0319	9.8406	8.7966	5.6364	10.8847	8.7121	7.4598	10.5984	8.0289	9.6136	11.3205	4.6987
ENSMUSG00000021748	Pdhb	279.949	226.918	195.91	83.8629	76.9896	237.744	193.61	155.801	228.119	209.883	160.489	234.932	170.884	196.127	223.822	100.264
ENSMUSG00000021794	Glud1	81.7638	62.7066	67.8937	34.8098	35.466	72.2673	67.4722	60.6088	72.159	62.4776	48.9401	74.7576	57.5277	68.7698	75.3016	42.6851
ENSMUSG00000022014	Epsti1	48.383	39.8501	39.2887	14.7352	10.0645	44.9306	38.7413	27.0239	47.3562	40.7077	26.7631	45.362	30.7345	37.6448	43.8138	15.5735
ENSMUSG00000022130	Tgds	19.5064	15.5123	15.5565	8.2582	6.6342	18.7601	14.428	12.457	17.135	16.905	11.9017	17.9764	12.4045	16.1989	16.5638	9.7338
ENSMUSG00000022244	Amacr	18.7312	18.9758	15.4396	6.8049	5.285	19.7301	14.2165	12.1882	16.6724	13.7785	10.406	15.5036	10.5049	13.5492	16.8427	7.6202
ENSMUSG00000022517	Mgrn1	95.1773	73.4475	76.6623	31.6949	28.3047	96.1879	68.2742	44.5782	82.3846	70.246	50.4943	73.5975	56.4798	75.8922	79.9547	33.3864
ENSMUSG00000022664	Slc35a5	13.9825	10.9182	10.2947	4.7958	3.8916	13.7106	9.9923	5.713	10.7121	9.4051	6.1426	8.9902	8.3713	9.4047	10.8086	5.6308
ENSMUSG00000022681	Ntan1	36.3992	32.4361	31.9051	17.1438	14.1825	33.5245	29.0258	24.179	30.5031	30.2162	22.9007	32.5013	25.2288	37.5916	30.4538	18.3895
ENSMUSG00000022788	Fgd4	6.8891	4.688	5.2455	2.0443	1.7399	5.0413	5.1482	2.8772	5.6785	4.7528	3.0547	5.4808	4.3554	4.8549	5.8008	2.8319
ENSMUSG00000022897	Dyrk1a	23.7824	18.7663	16.6371	7.1633	7.4479	22.3236	16.734	11.6641	20.7663	17.8707	16.0905	21.9334	16.4735	16.6037	21.1765	8.7287
ENSMUSG00000023010	Tmbim6	1191.29	1005.06	912.245	377.306	313.764	1244.24	793.955	579.824	958.871	877.101	570.543	832.194	658.831	809.402	930.068	382.571
ENSMUSG00000023307	March5	73.0911	61.3169	57.9691	34.1288	28.4585	65.9256	52.2193	41.619	59.0333	54.1733	38.8886	59.5697	46.0007	61.5696	55.3843	36.7145
ENSMUSG00000023990	Tfeb	13.4768	11.5164	10.941	4.3298	4.5761	12.677	9.4946	7.8815	10.8355	10.5497	8.8107	10.9994	8.6732	10.4859	11.0863	5.2502
ENSMUSG00000024014	Pim1	52.9946	54.5149	52.1338	18.0558	16.0407	70.1376	55.2228	37.6546	63.426	47.6723	45.8775	51.3261	34.4444	61.2404	56.4506	21.5066
ENSMUSG00000024308	Tapbp	269.752	221.233	222.685	74.1758	61.2459	295.279	182.448	126.131	225.646	180.864	118.63	188.864	147.884	182.568	190.331	70.1012
ENSMUSG00000024392	Bag6	79.8655	62.3839	68.4447	29.4697	27.0405	81.8946	58.2564	42.8362	74.1809	60.2099	51.9064	71.5674	52.962	66.3883	71.9906	31.8557
ENSMUSG00000024397	Aif1	11.2529	10.3471	9.9127	4.3119	3.7476	11.8179	9.1653	8.6283	11.5095	9.2292	6.8165	11.8762	6.731	11.3249	9.2695	4.893
ENSMUSG00000024782	Ak3	232.703	194.481	182.827	91.4869	76.6958	238.067	174.739	128.291	206.77	214.148	140.371	207.274	155.723	182.444	219.304	101.191
ENSMUSG00000024851	Pitpnm1	32.0123	25.2758	28.4468	10.6992	11.7602	34.9298	26.2541	18.5708	33.719	24.9223	19.4598	33.0135	22.1818	25.46	31.9652	11.1265
ENSMUSG00000024896	Minpp1	89.8163	78.2785	74.1748	31.0635	24.7904	92.7256	67.3673	51.7411	74.9729	70.6524	48.3122	68.4591	55.4937	62.9879	72.8703	25.4228
ENSMUSG00000024908	Ppp6r3	89.1063	69.731	70.9298	32.1415	29.1851	82.4865	68.8107	50.6863	88.8626	74.2541	61.2706	91.8182	63.965	73.7478	85.0813	41.7464
ENSMUSG00000024963	Dnajc4	54.2071	51.2021	46.868	26.5448	23.9567	57.3675	42.8789	35.5559	44.1671	44.1558	30.1501	48.1086	37.2924	60.1155	47.0823	30.313
ENSMUSG00000025199	Chuk	44.9449	38.759	37.5342	15.6921	15.0622	42.6183	35.6364	25.1189	44.778	38.4637	28.6288	46.2534	32.9479	36.0258	44.4768	18.8963
ENSMUSG00000025702	March8	43.6701	31.9412	33.6339	17.2429	14.5895	43.7127	30.9018	21.3755	36.9829	32.3791	21.7718	35.0484	29.1403	33.6364	35.3867	19.3986
ENSMUSG00000025759	Mfsd8	4.403	3.8017	3.7429	1.5511	1.3477	3.7189	3.6578	2.2581	3.3898	3.2277	2.0122	3.4432	2.4686	3.0313	3.4247	1.7408
ENSMUSG00000025817	Nudt5	21.3864	16.8865	20.1973	7.7749	5.0504	22.3239	19.5284	11.5523	25.9377	21.3593	12.8097	20.2144	13.0456	17.59	17.5802	6.8458
ENSMUSG00000025875	Tspan17	20.6943	16.1744	19.1021	6.6723	7.9564	21.5741	15.7372	11.8029	16.8294	15.847	13.6795	20.8946	14.1601	18.767	16.7929	9.713
ENSMUSG00000025968	Ndufs1	53.7896	46.0694	44.6309	18.7638	15.5242	52.0697	42.6887	33.3451	56.3882	51.7411	38.8146	58.5466	40.0604	44.2264	57.1959	22.4488
ENSMUSG00000026104	Stat1	22.8981	19.4242	22.4426	8.2502	5.5667	25.8592	20.1624	12.3705	26.5975	20.2093	13.0231	23.8924	14.8396	18.9749	18.5286	7.1473
ENSMUSG00000026307	Scly	34.5838	27.3565	25.5066	11.2503	9.6761	34.9876	25.0975	18.0637	26.0165	22.3944	17.0662	24.0367	19.8596	23.9885	23.0123	11.0017
ENSMUSG00000026893	Gca	13.2367	9.9232	9.2849	5.0585	5.1356	10.9742	10.5424	7.5057	11.4129	9.7636	8.5964	11.2961	8.2637	9.2611	9.4291	5.1092
ENSMUSG00000027215	Cd82	249.634	202.196	196.24	88.347	80.2678	279.301	186.988	134.693	228.874	209.835	141.836	226.464	170.087	202.109	213.456	110.37
ENSMUSG00000027285	Haus2	14.3444	12.4927	12.116	4.9482	4.3391	14.2951	11.8434	8.0232	11.9712	11.0527	8.4022	13.0645	10.2635	10.5767	12.7617	5.1384
ENSMUSG00000027466	Rbck1	74.9173	61.9265	60.8576	26.2965	21.4905	70.8306	53.6241	41.3306	63.296	55.1433	42.3152	64.0198	44.7759	56.4189	60.7908	27.1695
ENSMUSG00000027634	Ndrg3	29.6495	24.743	23.8615	9.2265	9.0332	28.4343	21.652	15.676	23.2718	21.0967	15.9339	22.1017	16.4093	20.7519	24.3196	9.6988
ENSMUSG00000027679	Dnajc19	23.5336	23.4763	18.8555	10.0149	8.8886	19.8647	18.0773	15.1839	17.8237	19.4309	13.4888	19.7174	15.7167	16.998	20.2053	9.2342
ENSMUSG00000027822	Slc33a1	24.0025	23.03	20.7759	12.2293	11.3872	22.8329	20.8005	17.931	27.8736	21.3612	18.0022	24.4953	20.1342	24.0226	25.8268	14.4578
ENSMUSG00000027993	Trim2	15.0434	15.5221	13.1487	5.5977	4.8268	11.6267	12.1405	9.5458	14.0073	12.3299	8.9064	13.4556	10.5932	14.6356	14.8219	6.9505
ENSMUSG00000027997	Casp6	94.2552	76.2962	75.2929	31.4798	22.6451	87.7245	68.7609	51.8852	75.1154	71.1815	38.041	62.7937	51.4128	70.2738	79.1634	32.968
ENSMUSG00000028030	Tbck	5.1192	4.5615	4.4884	1.7488	1.4963	5.233	3.6734	2.7792	4.4647	3.7585	3.2576	4.297	3.2288	4.0106	3.9561	1.8726
ENSMUSG00000028138	Adh5	39.2984	40.5681	32.514	15.5836	12.792	37.5094	32.223	28.8595	32.4097	34.102	25.1781	33.3005	25.4515	31.6259	35.8398	18.3454
ENSMUSG00000028223	Decr1	101.49	94.3071	84.6778	36.3179	28.5786	104.851	80.1314	66.9789	92.7658	102.945	58.727	100.322	67.0377	81.7805	107.553	38.5545
ENSMUSG00000028454	Pigo	35.8958	30.2956	31.9311	14.2381	14.0502	38.2605	26.9489	20.0519	35.4633	26.984	23.1727	33.2627	22.9772	28.6216	32.2601	13.744
ENSMUSG00000028470	Hint2	48.5704	48.4956	39.1676	18.5124	17.72	49.8454	36.2537	34.9866	37.8338	41.4583	23.6026	37.5657	29.841	39.77	39.5644	22.572
ENSMUSG00000028710	Atpaf1	20.8822	19.6974	16.6896	7.7068	8.013	24.469	17.7394	11.9091	16.8876	16.7417	13.1221	18.0365	15.1767	17.6533	17.5472	7.8601
ENSMUSG00000028779	Pef1	106.601	98.0524	92.533	39.0337	31.5351	105.059	85.3246	61.5992	103.586	101.716	72.8789	106.218	73.4363	83.2723	103.267	39.9879
ENSMUSG00000028830	AU040320	139.915	112.207	105.203	38.8833	36.5781	138.921	94.4752	63.9138	107.037	94.7944	68.7823	97.9745	77.0161	91.6722	103.478	45.111
ENSMUSG00000028879	Stx12	109.807	87.9642	87.4566	35.1163	32.772	113.873	83.9983	59.1159	99.4663	85.8099	63.1779	95.1654	72.4738	85.6481	104.74	42.6696
ENSMUSG00000028960	Ube4b	50.9221	41.2939	39.9819	17.3493	14.6106	47.7656	35.0705	26.0257	43.027	36.2177	26.9691	38.9826	29.6235	36.6881	41.9974	17.1837
ENSMUSG00000028969	Cdk5	41.2797	38.6315	36.1254	18.5062	15.9872	41.7127	33.3853	26.8488	37.5272	33.9455	28.3037	41.7983	30.8133	38.133	41.6468	21.3556
ENSMUSG00000029017	Pmpcb	30.4181	26.1931	25.4736	12.6193	11.7191	29.5751	24.4998	21.532	29.3396	29.2964	21.62	31.5768	22.9797	27.4778	31.5234	15.0669
ENSMUSG00000029048	Rer1	189.188	162.475	142.93	71.9111	70.0204	185.306	141.725	114.163	167.622	153.565	121.519	184.581	138.449	148.013	179.578	87.6293
ENSMUSG00000029090	Adgra3	25.3248	19.6596	19.3493	9.9506	9.1472	22.2934	17.7604	12.9487	18.58	16.8324	13.9695	19.8461	14.9945	16.8511	19.467	9.9461
ENSMUSG00000029119	Man2b2	57.9433	50.2815	50.4204	22.4686	19.0661	63.0744	42.0974	31.9899	48.648	43.8358	35.4284	46.6897	34.4179	45.2809	49.7707	24.2051
ENSMUSG00000029192	Tbc1d14	26.593	19.9233	19.5838	8.2006	7.2529	24.4173	19.3812	12.9493	26.856	20.347	16.7159	22.2653	16.6722	20.9792	24.5507	8.7271
ENSMUSG00000029550	Sppl3	17.9113	16.7157	13.6418	5.7527	4.8298	16.6182	13.1252	9.5464	15.9715	13.7385	11.1177	15.9028	12.3753	14.1613	16.7857	6.9312
ENSMUSG00000029640	Usp12	77.2076	56.9278	56.6809	22.064	21.0547	66.4472	54.7163	41.0421	61.8479	51.1894	33.7319	52.4718	43.9903	48.3746	56.0527	22.7647
ENSMUSG00000029923	Rab19	28.7698	18.7285	19.5549	9.2271	3.9603	23.5771	18.3077	13.6935	23.6074	17.6199	12.3357	21.3656	13.6164	18.5402	18.2155	9.6121
ENSMUSG00000030316	Tamm41	12.7665	12.2968	10.996	4.9818	3.5467	11.0126	9.9325	7.7946	11.7334	12.8502	7.6565	13.1245	8.1154	12.435	14.4946	4.6663
ENSMUSG00000030707	Coro1a	52.0275	44.4518	44.0833	20.638	16.1473	45.2737	39.7022	33.9705	61.0166	44.2733	35.1679	44.2088	32.3544	48.3407	40.2355	23.2116
ENSMUSG00000030805	Stx4a	84.8001	75.9727	66.3687	29.3551	26.1752	82.9168	64.0983	52.025	72.6826	63.7482	53.6948	78.0854	55.474	64.8093	74.0742	29.564
ENSMUSG00000030876	Mettl9	38.2051	36.0636	32.8182	16.837	13.9417	37.7591	30.9608	24.5549	39.1718	37.1883	27.4055	41.9415	30.3561	32.0523	37.6362	17.0527
ENSMUSG00000031065	Cdk16	90.9985	77.9589	78.4951	34.6243	32.3153	97.7533	69.0699	54.2242	83.9435	71.4523	58.3757	81.9474	60.0283	71.9395	81.333	32.834
ENSMUSG00000031337	Mtm1	5.4353	4.3684	4.2857	1.7066	1.414	4.912	4.6423	2.8569	5.1508	5.0922	3.5844	5.3177	3.7322	4.0685	5.5705	2.3732
ENSMUSG00000031447	Lamp1	538.111	446.765	385.244	190.434	174.643	504.822	349.375	258.925	401.766	366.845	266.676	375.279	323.031	375.261	401.238	218.768
ENSMUSG00000031458	Coprs	11.379	10.7671	8.5253	4.3268	3.5803	8.6557	8.9636	6.904	7.4713	8.1006	5.3337	8.0176	5.9079	7.5305	9.1667	3.3894
ENSMUSG00000031504	Rab20	24.2956	21.6603	19.1838	7.9925	6.6195	23.7568	18.3729	14.9383	19.7579	23.6586	15.0042	19.2888	14.816	19.4111	19.5074	8.8167
ENSMUSG00000031532	Saraf	138.428	125.313	129.037	72.1697	71.5576	137.661	119.39	94.3773	130.379	123.201	105.137	132.529	112.583	119.99	126.516	82.824
ENSMUSG00000031583	Wrn	7.6013	5.6144	6.5247	2.5903	2.3512	6.6146	6.1939	4.2431	8.8425	6.0574	4.9124	6.5105	5.5081	5.7905	6.8834	2.9795
ENSMUSG00000031639	Tlr3	17.2416	13.9819	13.3864	5.2081	3.757	15.363	12.8891	7.7495	18.5695	14.8083	10.7585	19.0316	11.8537	13.7286	17.6719	8.059
ENSMUSG00000031681	Smad1	22.2047	16.8066	17.3165	7.7952	6.0897	21.3599	15.9096	12.036	21.042	15.7634	13.406	16.9395	14.8565	18.9555	20.41	8.1917
ENSMUSG00000031767	Nudt7	14.2028	13.1481	9.5673	4.1958	2.4855	14.7488	9.6552	8.187	10.6439	10.1296	5.8071	9.4485	6.2514	9.6867	10.7941	5.9912
ENSMUSG00000031782	Coq9	87.6365	75.5319	72.7766	36.4402	30.6954	85.9628	65.7687	53.5925	73.2442	68.7331	57.8728	81.9909	59.6324	73.6117	83.5453	41.5924
ENSMUSG00000031897	Psmb10	306.041	293.678	294.877	139.069	106.341	352.913	271.815	226.102	304.855	319.091	177.812	288.744	194.852	243.72	277.724	101.033
ENSMUSG00000031996	Aplp2	139.792	124.019	119.224	54.1008	56.7402	160.312	117.11	82.0254	151.761	127.852	112.108	152.02	115.552	133.328	145.911	65.422
ENSMUSG00000032047	Acat1	178.182	143.613	141.277	68.9609	55.4517	155.274	124.568	104.66	143.106	131.241	100.642	161.298	112.643	129.85	160.728	71.613
ENSMUSG00000032127	Vps11	25.7632	20.0637	23.2459	10.5006	10.6751	27.5249	20.7086	14.4589	25.1794	21.333	16.1251	24.3512	17.8642	23.7403	26.0856	10.5177
ENSMUSG00000032434	Cmtm6	171.841	138.314	136.654	58.9224	47.8852	165.895	118.055	83.0095	150.541	122.541	94.2727	143.164	109.87	129.616	147.079	63.3854
ENSMUSG00000032468	Armc8	18.3188	15.126	15.7803	6.7714	6.1536	18.3162	14.5761	10.4986	18.3559	15.5579	11.7259	19.7174	12.3567	15.4747	16.7191	6.6615
ENSMUSG00000032528	Vipr1	110.902	85.1901	80.9763	25.3441	26.7144	98.5046	81.9505	56.377	95.7631	87.1395	51.4052	72.8507	62.3558	74.3913	93.0894	25.1261
ENSMUSG00000032551	1110059G10Rik	6.8877	5.6528	5.4447	2.399	1.8119	6.0767	4.8558	3.1921	5.6017	5.6517	3.9362	5.7155	3.6333	4.9488	6.5351	2.5749
ENSMUSG00000032565	Nudt16	14.7558	13.6814	12.1456	5.875	3.8557	15.7875	11.2857	8.2014	13.1617	11.0793	9.3696	13.8004	8.1585	13.314	15.8808	5.1602
ENSMUSG00000032567	Aste1	3.518	2.7729	2.9332	1.2674	1.1764	2.7925	2.8983	2.3484	3.2947	2.746	2.4353	4.0182	2.6023	3.2314	4.0667	1.5791
ENSMUSG00000033114	Slc35d2	17.2184	14.0731	14.5441	5.377	4.9205	18.3447	12.9628	11.5137	18.9469	15.7429	10.5637	15.9104	9.915	12.7466	15.3455	5.4246
ENSMUSG00000033972	Zfp944	10.2529	8.2473	8.55	3.7465	3.2589	9.589	7.8655	6.2752	8.6742	7.5077	5.3213	8.6292	7.2738	7.7985	9.0299	4.6195
ENSMUSG00000034341	Wbp2	116.473	102.44	98.1519	45.0431	41.2965	132.933	89.9452	62.6541	102.887	89.977	65.7664	93.5489	75.7823	95.7626	99.334	44.6447
ENSMUSG00000034361	Cpne2	14.3073	13.9674	13.6505	4.5197	4.8066	14.6642	12.0406	6.933	14.584	12.734	9.6132	14.7388	9.8776	14.2212	13.763	6.4763
ENSMUSG00000034613	Ppm1h	21.2988	15.6693	17.3868	7.3166	6.363	21.1014	15.9458	10.2127	16.7931	16.0596	11.7875	14.8298	13.1604	16.132	15.6135	6.9423
ENSMUSG00000034738	Nostrin	70.404	60.3306	57.1181	21.7664	21.6995	68.1544	51.8383	36.0714	72.1257	57.9116	39.0616	62.5929	41.1615	50.8185	63.6288	22.2651
ENSMUSG00000034744	Nagk	26.4119	25.5476	23.4454	9.8443	8.5189	27.2022	22.1995	17.5896	25.2484	24.1151	16.7412	25.9338	16.4597	23.337	27.2711	10.0586
ENSMUSG00000034853	Acot11	50.2912	44.1069	39.0654	15.6843	16.1751	56.4366	36.545	26.5884	46.8544	41.7062	29.2746	43.3153	32.1056	38.5274	41.6064	18.2634
ENSMUSG00000035151	Elmod2	7.8405	7.2481	6.8326	3.1902	2.9401	7.9203	6.656	4.8652	7.7692	6.5128	4.8915	7.7474	5.8099	6.2053	7.7878	3.629
ENSMUSG00000035152	Ap2b1	55.0379	42.0358	43.1499	17.6636	17.2282	57.3968	40.7823	26.4707	54.7611	44.0659	37.7534	58.0174	37.1529	40.8252	53.8117	20.8174
ENSMUSG00000035227	Spcs2	91.1247	93.151	81.3136	47.8554	47.0015	83.8819	74.5101	71.0934	80.709	74.0267	70.7884	81.2081	70.4044	79.7139	78.5615	47.5311
ENSMUSG00000035413	Tmem98	280.768	270.05	210.128	90.5695	72.269	279.212	203.855	160.663	233.264	236.681	161.262	231.812	170.36	206.742	260.297	98.3771
ENSMUSG00000035476	Tab3	8.8259	7.4953	6.9394	3.1211	3.0855	7.2351	7.4275	5.2745	7.7512	6.5214	5.0725	7.889	5.2337	7.4544	8.0212	3.3319
ENSMUSG00000035929	H2-Q4	97.652	80.5143	83.7053	32.8119	23.8906	105.61	80.7134	47.1969	90.3659	69.4854	48.1477	74.7474	57.367	83.888	71.594	32.8951
ENSMUSG00000036073	Galt	31.5286	25.0653	25.5153	10.5807	10.0397	27.2147	21.9517	20.8036	24.9753	21.5376	17.8876	23.8767	17.358	23.0976	25.1625	11.837
ENSMUSG00000036138	Acaa1a	122.206	111.014	102.75	43.7151	36.1947	136.488	94.58	72.5207	104.361	103.718	55.222	95.4258	78.4821	108.318	109.32	47.6838
ENSMUSG00000036188	Ankmy2	50.8381	40.8886	39.6582	18.3075	15.4163	47.2816	37.8257	28.285	40.7058	34.755	26.7086	36.9033	29.7857	41.0084	38.3649	19.4091
ENSMUSG00000036391	Sec24a	21.6398	15.6109	14.926	7.1142	6.2766	18.8758	14.3327	10.4704	18.1827	14.9451	9.6313	16.2871	13.6396	16.7198	16.2479	9.4038
ENSMUSG00000036565	Ttyh3	36.2963	31.8849	29.7494	11.01	11.6221	39.2146	27.4234	21.6102	31.5946	27.7955	22.161	35.4595	25.4382	28.7225	36.6992	11.9467
ENSMUSG00000036820	Amdhd2	40.5757	38.5788	36.6219	13.3818	12.9392	41.6152	31.8323	26.0978	36.3575	38.9206	22.2265	37.6212	24.0771	35.7614	42.6998	13.308
ENSMUSG00000036840	Siah1a	19.1473	20.3446	18.8579	7.9852	6.1228	18.2117	15.8409	11.9016	19.867	18.1621	14.1915	21.542	14.3904	17.9691	19.9899	8.3274
ENSMUSG00000036908	Unc93b1	69.468	62.5842	57.718	24.4998	20.9322	69.743	54.4836	41.9296	74.2415	54.6214	45.1924	62.8609	48.685	65.1073	58.3612	26.9283
ENSMUSG00000037375	Hhat	0.7928	0.6787	0.7832	0.3496	0.3486	0.7975	0.7947	0.6336	0.7855	0.835	0.5839	0.6757	0.5472	1.0051	0.776	0.3293
ENSMUSG00000037570	Mcrs1	62.6719	57.3893	53.1942	25.1632	20.5793	65.5052	49.5799	39.4784	60.3999	57.7371	42.5691	66.9221	42.3371	49.8545	62.1304	25.2131
ENSMUSG00000037661	Gpr160	19.9463	15.0585	15.4807	6.3662	4.3095	20.5856	14.3747	11.3932	19.1341	15.6652	8.2543	14.3965	10.9779	13.6817	14.4143	4.5203
ENSMUSG00000038344	Txlng	8.7696	8.625	7.6819	3.0244	2.9796	7.0924	6.3507	5.1459	7.8153	6.3586	5.3568	7.5896	5.876	7.5434	7.5326	3.4499
ENSMUSG00000038546	Ranbp9	30.4689	24.1344	24.8652	11.1882	10.8032	28.9721	22.5859	15.4654	30.1186	22.6145	18.838	29.8348	21.4368	22.9902	26.4931	11.3449
ENSMUSG00000038582	Pptc7	35.9331	27.0983	27.39	11.1691	10.3789	31.0846	25.0435	16.3482	31.6384	30.9113	21.0317	32.2108	23.5304	26.3991	32.4311	13.0037
ENSMUSG00000038619	Ensa	49.3579	38.0887	37.8862	17.7413	16.1621	43.5946	35.2857	25.0876	43.1106	38.5058	29.0135	43.236	33.616	39.0864	45.3553	20.359
ENSMUSG00000038982	Bloc1s5	17.0699	15.1761	14.9278	8.4654	7.1442	18.5687	14.4346	11.4245	18.5581	15.4656	11.5058	15.804	13.4554	14.4949	17.4408	9.488
ENSMUSG00000039031	Arhgap18	47.6359	35.5326	39.8023	15.8082	12.3182	46.5194	37.5072	24.3807	45.3733	36.3132	26.8871	51.1197	32.7639	35.1989	46.3452	21.0405
ENSMUSG00000039043	Arpin	83.4064	76.0046	70.5906	29.6827	27.58	99.5534	70.0711	50.7537	91.3681	81.7656	58.235	89.6024	63.0411	76.987	92.201	29.7899
ENSMUSG00000039367	Sec24c	143.468	109.609	120.374	50.5165	48.7679	153.934	109.22	80.6922	135.445	113.341	88.1453	127.239	92.1528	121.527	124.439	55.7211
ENSMUSG00000039458	Mtmr12	27.3656	21.9431	20.6113	10.4338	9.2433	26.737	20.2615	13.5541	26.5958	20.8678	17.2903	25.2692	18.3491	23.4394	23.7623	12.3329
ENSMUSG00000039585	Myo9a	3.5198	3.7175	3.2204	2.0593	1.8	3.1467	3.1741	2.9891	3.61	3.0792	2.7576	3.4898	2.9697	3.1932	3.7692	2.1764
ENSMUSG00000039599	Fam149b	26.9199	23.9469	22.2645	12.3774	11.896	26.8956	21.4128	15.0869	22.2363	21.9133	18.0124	23.5264	18.5741	22.843	24.4911	12.848
ENSMUSG00000039637	Coro7	27.0933	21.3416	22.8352	7.9655	7.1167	27.0894	20.9623	13.3455	26.1787	20.3337	15.6342	22.0092	15.9116	19.3832	23.8068	9.2309
ENSMUSG00000039901	9130011E15Rik	20.2657	15.6028	16.1734	6.3148	5.409	20.988	14.43	10.677	17.3393	14.6772	12.1038	17.2619	12.6174	15.3539	19.2168	8.2981
ENSMUSG00000040648	Ppip5k2	21.4009	15.483	15.2288	6.0778	4.9435	16.7198	14.7619	9.9604	20.3839	15.5355	11.5511	20.6726	13.0368	14.2399	18.9688	7.5069
ENSMUSG00000041515	Irf8	48.9784	40.8262	37.4155	17.4945	14.4372	52.792	39.035	29.2443	55.2155	39.8213	25.7489	46.4334	29.9002	46.8461	44.0384	18.646
ENSMUSG00000042350	Arel1	26.5905	19.1162	22.4723	8.9622	8.5258	25.508	21.0606	13.6212	28.1114	19.3398	15.1352	24.4918	17.6796	21.4745	22.7654	10.615
ENSMUSG00000042572	Ube2q1	38.521	34.3482	30.9075	13.8463	14.5946	39.4266	28.3227	22.129	34.3915	32.5661	23.6184	35.0183	27.0342	29.8177	32.2367	14.8949
ENSMUSG00000042628	Zfyve1	51.8381	38.5637	40.3976	17.4151	12.5492	47.8935	37.3502	23.9757	44.3355	35.6368	27.2006	38.2829	31.79	38.2269	43.0033	20.1153
ENSMUSG00000042638	Gucy2c	264.767	205.071	179.294	68.3929	64.0946	236.24	171.274	112.057	179.628	156.764	102.035	163.192	120.325	182.311	174.017	83.3286
ENSMUSG00000044715	Gskip	33.2567	25.3432	27.8136	11.0965	7.9408	34.5067	25.742	17.2091	31.3447	31.1612	19.1884	29.7802	23.1224	24.6582	28.2047	12.1778
ENSMUSG00000044991	1110034G24Rik	5.2954	4.4773	3.8285	1.9379	1.6071	5.0179	3.9875	3.5419	4.7982	4.1069	2.562	4.9647	3.565	3.8962	4.1698	2.43
ENSMUSG00000045410	Akr1e1	28.685	27.3686	23.3805	8.9837	7.8061	26.3923	21.1207	15.8607	20.8621	22.4676	15.0894	20.3086	15.8209	20.8555	21.2983	8.8464
ENSMUSG00000045932	Ifit2	5.7334	4.7441	5.8224	1.3634	1.444	4.4928	5.1718	2.2834	5.7102	5.0541	3.3395	5.083	3.5963	4.1767	4.8868	1.7966
ENSMUSG00000046138	9930021J03Rik	17.6503	14.7067	12.7124	6.4371	4.845	14.5135	12.7824	9.3515	13.5838	11.5849	8.7482	12.8998	10.831	12.8096	13.9197	6.3064
ENSMUSG00000046671	Mtfr1l	32.0857	28.8801	27.2947	12.4955	11.1138	32.3219	24.9491	19.563	28.2134	26.0519	20.2157	29.2105	22.1389	26.1118	30.6794	12.0568
ENSMUSG00000046792	Zfp787	13.5171	12.7752	9.7024	5.7232	5.6386	10.4371	9.5203	7.3993	10.2291	9.5517	7.6744	10.3689	9.2667	10.7819	12.0226	5.8598
ENSMUSG00000046949	Nqo2	22.9704	20.1706	17.2821	7.4189	5.5648	19.3858	16.9934	12.5854	19.6529	16.6846	12.202	17.38	12.6546	15.7456	18.4949	7.1752
ENSMUSG00000047030	Spata2	45.0762	37.8114	36.3017	13.9223	13.6102	45.2648	31.8934	24.716	39.7978	37.173	25.327	36.0927	29.4919	33.004	38.4231	16.1157
ENSMUSG00000047123	Ticam1	68.1976	55.9028	59.1107	21.5669	17.7911	72.3979	50.2255	36.0931	63.9608	54.4771	36.878	55.9985	44.2549	47.5623	56.9872	19.3796
ENSMUSG00000047180	Neurl3	220.123	202.638	194.34	63.3743	59.2466	248.405	179.446	140.571	246.975	217.628	129.646	219.914	147.613	179.89	242.011	63.1875
ENSMUSG00000048701	Ccdc6	45.8408	33.1704	35.1819	15.4315	13.5877	42.7071	32.7378	20.8479	45.2956	35.6648	31.3162	44.5554	32.16	33.6319	40.9353	16.8734
ENSMUSG00000048799	Cep120	14.049	10.7858	11.7302	5.3606	5.0751	13.6946	11.216	8.4382	12.4391	10.7052	8.5345	13.2687	10.1755	11.9941	12.4128	6.3919
ENSMUSG00000049401	Ogfr	68.8278	53.8402	54.7277	23.7172	20.0277	63.7302	50.4388	38.6209	64.8147	57.7644	41.7944	60.3879	47.6148	54.0918	60.6577	28.0004
ENSMUSG00000049744	Arhgap15	1.0683	0.9637	0.8321	0.2918	0.3054	1.0685	0.8436	0.7013	1.065	0.8864	0.5325	0.8013	0.7627	1.2364	0.8705	0.375
ENSMUSG00000050390	C77080	169.748	111.024	131.359	43.9261	43.3019	167.344	114.113	71.6213	138.03	106.861	88.5152	123.636	93.0358	110.631	136.461	53.6339
ENSMUSG00000051074	4930579K19Rik	1.48	1.4121	1.0723	0.3277	0.6125	1.0159	1.4444	0.5465	1.2045	1.0348	0.8903	1.457	0.7044	1.1916	1.3567	0.4041
ENSMUSG00000051864	Tbc1d22a	49.1299	35.9333	41.7199	15.957	13.456	45.4856	35.3832	24.3468	45.2881	37.5054	26.8506	42.7799	33.1618	40.4892	52.0022	19.5276
ENSMUSG00000052485	Tmem171	43.7995	42.7908	32.2292	13.9684	11.1492	42.2476	36.8528	26.4672	39.5303	37.6137	23.7285	37.0474	24.7821	38.6298	36.3682	17.5021
ENSMUSG00000052539	Magi3	21.0634	15.8338	16.202	6.4556	5.4408	16.9134	14.7931	9.073	19.5707	13.9359	10.9363	18.3383	13.0153	14.6106	17.4109	7.5129
ENSMUSG00000052566	Hook2	98.5383	92.3298	81.1335	31.0091	24.3038	93.7662	64.1863	45.1413	74.5338	68.3934	47.7416	69.5611	49.8347	69.2587	76.9927	29.7434
ENSMUSG00000052748	Swt1	5.6677	4.9922	3.9193	2.0539	1.6363	4.7246	3.9629	3.1966	4.4842	4.1777	2.8253	4.4762	3.6186	3.9795	4.4153	2.1022
ENSMUSG00000052776	Oas1a	39.2811	31.2103	30.1886	9.9599	8.5733	35.479	31.1702	18.331	37.3657	43.3281	28.8167	50.3227	26.3219	30.1272	39.6022	15.1659
ENSMUSG00000053286	Trmt1l	20.9382	18.2209	14.9414	5.9872	4.5233	17.8873	14.2606	9.8004	13.7482	12.4924	8.7845	13.3812	11.7669	13.3592	13.8008	5.6297
ENSMUSG00000053333	Dis3l2	5.006	4.0667	4.0065	1.9686	1.8634	5.4172	4.2724	3.0049	5.34	4.4497	3.3287	5.1797	3.7945	4.7292	5.2929	2.1879
ENSMUSG00000053453	Thoc7	153.096	141.674	108.601	51.9737	41.7414	129.824	103.74	93.1473	116.449	108.508	86.1788	125.232	88.5178	110.054	130.833	50.3529
ENSMUSG00000055553	Kxd1	38.5302	35.8126	31.5367	14.4718	12.9664	35.7742	28.0789	22.1488	31.1384	27.9279	23.0675	29.1442	23.8571	29.2244	31.9637	14.8554
ENSMUSG00000055720	Ubl7	36.4347	32.9971	31.6115	13.6058	11.5674	39.6873	28.9499	22.4632	35.4273	35.2088	24.569	34.6744	25.2917	33.8261	35.1928	16.338
ENSMUSG00000057554	Lgals8	79.9258	58.1588	64.4031	24.8311	19.0269	76.4431	59.5567	38.9443	66.3113	53.4117	40.1692	63.5117	46.9253	53.6764	62.6754	25.5463
ENSMUSG00000058240	Cryzl1	16.8802	14.6039	15.8362	6.9327	5.6176	16.2549	14.5346	11.2587	16.9512	15.5749	12.6646	20.1683	12.3596	15.7686	18.3394	8.0699
ENSMUSG00000058586	Serhl	12.6277	12.2129	10.9631	4.6933	3.7199	14.5937	10.152	7.7375	12.0159	11.7245	6.6357	10.9313	7.6109	11.0414	12.7451	5.1194
ENSMUSG00000058690	Ccser2	19.2625	13.2856	14.7724	6.2713	5.3028	15.6128	14.1648	9.003	17.5384	14.1179	9.8184	15.1714	12.6641	15.6327	15.2267	8.1459
ENSMUSG00000059248	Sept9	41.841	34.704	34.1375	13.7966	12.2927	41.8578	30.6253	22.7869	39.5097	33.1665	28.8285	39.7655	27.6967	34.8276	38.0127	15.4267
ENSMUSG00000059323	Tonsl	62.1281	58.0333	53.0527	22.0023	19.9171	68.8786	49.3137	38.3252	61.7163	53.7195	40.5113	61.1346	41.7375	52.4825	59.947	25.8322
ENSMUSG00000059554	Ccdc28a	16.6225	15.3827	15.3994	6.3341	4.0414	15.0215	12.6609	11.5275	13.967	13.2146	8.9037	15.1376	11.5212	13.8181	16.7041	8.0829
ENSMUSG00000060477	Irak2	47.3372	37.8735	35.6578	13.2387	10.4264	46.9193	33.5869	22.1112	36.6636	31.2708	20.6236	33.191	26.675	30.1485	34.2963	14.9079
ENSMUSG00000060550	H2-Q7	20.2766	19.6182	20.0637	6.5214	5.102	21.3985	17.3624	11.2917	25.7492	18.1819	13.7611	24.1463	16.4866	21.918	16.918	9.7872
ENSMUSG00000060586	H2-Eb1	614.796	740.431	528.755	205.139	124.878	898.92	670.889	378.021	679.788	662.588	333.863	633.475	423.856	746.851	549.208	213.271
ENSMUSG00000060601	Nr1h2	100.693	84.9749	85.4428	40.0332	33.6437	104.519	75.0565	54.9455	94.0006	77.1378	59.5683	94.9321	71.4266	86.6102	89.7149	41.1274
ENSMUSG00000060862	Zbtb40	5.5678	4.4327	4.222	1.3959	1.6148	4.4677	3.6756	2.7499	4.5633	3.69	3.3485	4.0986	3.5025	3.7711	3.9689	2.2164
ENSMUSG00000061232	H2-K1	1675.13	1456.91	1350.75	483.996	371.876	1745.24	1150.27	718.361	1421.45	1302.26	748.226	1284.77	979.233	1223.85	1129.56	572.762
ENSMUSG00000062202	Btbd9	15.5519	12.1785	12.0937	5.5571	4.9927	14.4547	10.5677	7.4743	12.5778	11.642	8.6773	13.0609	9.3936	11.8492	12.7338	6.109
ENSMUSG00000062312	Erbb2	98.6165	83.2316	73.1815	26.4658	19.5498	91.5396	66.093	45.2683	83.0274	66.7338	49.5507	79.185	51.3315	64.0907	78.6765	24.84
ENSMUSG00000062526	Mppe1	42.8075	34.5244	32.0943	14.0663	12.9964	39.9961	31.3993	22.9941	32.7548	29.7987	24.5642	33.4014	27.5887	34.9093	29.928	17.5029
ENSMUSG00000062908	Acadm	121.794	102.174	95.3015	42.595	30.6308	112.085	88.1924	68.6885	106.923	96.9105	67.9195	99.7887	75.6597	92.0456	113.778	43.6096
ENSMUSG00000065979	Cpped1	51.7809	46.2162	42.1743	17.2066	14.176	47.1359	38.602	29.7177	52.8027	46.3316	35.4296	49.3282	34.2826	40.5642	54.6766	16.7312
ENSMUSG00000067369	Trmt2b	23.693	19.2498	18.7041	7.9139	7.3503	21.0462	17.7839	12.6231	18.9679	18.6487	13.2193	18.3752	15.1602	18.7249	20.561	10.6567
ENSMUSG00000067370	B3galt4	21.7949	23.9559	19.3034	10.6806	9.803	19.8405	18.3245	15.4702	18.4451	21.2696	17.1812	21.7288	17.3356	20.4843	21.9545	12.6934
ENSMUSG00000068874	Selenbp1	56.4896	44.0725	44.0278	23.6472	20.3628	57.7077	41.1092	37.1715	44.7737	44.1616	27.7441	39.6732	32.4143	46.6322	47.5747	26.0918
ENSMUSG00000070031	Sp140	3.8497	3.7811	4.0504	1.964	1.64	5.579	4.847	3.368	5.1543	4.1958	3.4541	4.034	3.2782	4.7575	3.9499	2.1862
ENSMUSG00000070426	Rnf121	31.8981	29.4394	26.3251	9.644	9.0621	30.8397	23.788	16.6757	26.82	25.7888	19.4931	27.3726	20.7107	22.7221	25.7489	12.1349
ENSMUSG00000070427	Il18bp	7.2848	4.7795	5.6106	1.9762	1.8505	7.8453	5.3307	2.5801	6.4921	5.5142	2.8625	6.3046	4.198	4.731	4.9783	2.5743
ENSMUSG00000070780	Rbm47	114.484	83.718	81.8378	33.2481	31.8134	108.196	74.326	51.7251	96.5248	76.0877	55.5811	87.299	69.967	77.7336	91.4774	36.463
ENSMUSG00000073096	Lrrc61	12.0949	10.1261	11.5101	4.3444	4.1122	13.1916	10.3003	7.2446	10.0336	9.0142	6.9754	9.0354	6.5412	10.1545	11.0346	4.2131
ENSMUSG00000073155	1810058I24Rik	21.1148	18.4905	15.9048	7.468	6.2376	19.6425	16.0613	13.7999	17.0042	16.5611	12.7071	18.2736	11.0314	17.1635	15.7851	7.8136
ENSMUSG00000073409	H2-Q6	45.0013	41.6194	43.9059	15.5744	10.6745	46.563	39.6448	26.9537	52.2579	42.5837	28.5374	46.131	34.6561	46.699	38.1045	21.7122
ENSMUSG00000073609	D2hgdh	15.7118	14.2387	13.5716	5.6849	4.1061	14.4569	12.1434	10.148	12.8712	11.3033	7.8854	12.42	9.5478	12.424	12.6411	5.7508
ENSMUSG00000073684	Faap20	24.9158	26.7211	23.2991	12.4468	10.7357	25.2263	20.1874	16.9416	20.6723	21.212	17.1381	23.3094	19.592	23.6067	20.6436	11.8057
ENSMUSG00000074358	Ccdc61	17.3471	15.5539	14.557	6.4276	5.9304	16.3011	14.4438	10.3653	16.4209	14.0218	12.2746	19.6846	11.4393	16.1765	18.9309	8.4848
ENSMUSG00000078153	Psme2b	66.9674	62.5763	60.1389	20.3536	16.5133	80.3435	53.6222	39.99	73.6179	67.151	38.4938	62.3638	48.1197	55.2762	66.2604	18.614
ENSMUSG00000079197	Psme2	376.445	368.113	359.351	121.173	91.8548	442.594	306.361	246.191	406.242	409.134	224.089	379.426	262.55	319.304	369.5	107.694
ENSMUSG00000082284	H3f3a-ps1	5.2846	6.1781	4.786	2.5439	2.5932	5.1819	5.0963	3.0167	5.3758	4.7123	3.554	6.4626	4.3741	4.856	5.8507	3.7641
ENSMUSG00000085208	Brip1os	35.8668	28.4943	25.3269	10.3157	8.6718	34.5865	23.0877	16.8808	25.7049	24.1514	19.0361	28.0816	21.1936	23.6654	27.672	10.993
ENSMUSG00000085615	A330035P11Rik	3.9411	3.2654	2.7968	1.9755	1.3056	2.9705	2.792	2.51	3.0218	2.9063	2.401	3.5572	2.6595	3.0488	3.3851	1.6749
ENSMUSG00000085829	Gm4285	8.7729	11.7764	11.3502	4.7795	3.379	8.7048	9.9146	8.57	10.1991	9.0547	6.6414	10.5752	8.3671	11.2466	9.1484	5.2144
ENSMUSG00000097944	A130014A01Rik	11.0304	9.5675	9.9162	4.011	3.2343	10.8955	8.2032	6.9881	9.5705	7.7122	4.6349	7.7182	6.7229	7.836	9.2523	3.0687
ENSMUSG00000106019	Gm43672	4.6803	5.5701	4.9287	2.6914	1.6379	6.2969	5.6009	4.4211	5.0378	4.6675	4.5364	4.5922	3.9283	5.6961	6.1529	2.1652
ENSMUSG00000023087	Noct	8.6002	6.3556	5.9636	1.6441	2.587	6.0496	4.8149	3.612	5.2959	5.0675	3.8054	5.7346	6.6605	3.1045	4.2673	2.3375
ENSMUSG00000015312	Gadd45b	28.4251	28.4631	26.619	11.0948	9.4619	32.6881	25.1529	20.1497	28.6125	25.0421	21.8049	39.766	25.2031	21.6425	32.2112	12.5967
ENSMUSG00000019966	Kitl	31.0965	24.1375	22.3907	8.0088	6.1966	22.1599	24.443	15.5408	27.0782	20.7327	17.5527	29.8442	23.1236	19.9647	28.594	10.7463
ENSMUSG00000020483	Dynll2	324.241	273.234	245.563	123.159	112.952	311.387	223.641	162.43	239.678	245.712	205.519	255.509	224.636	212.763	260.745	101.855
ENSMUSG00000021770	Samd8	21.0042	15.4263	15.7384	6.409	6.5423	18.8785	14.3566	9.8069	17.5273	15.9936	11.7964	17.5188	14.4987	13.7532	15.9793	9.3811
ENSMUSG00000022656	Nectin3	23.2648	19.1343	17.5758	7.026	5.3492	20.0152	16.3919	12.5895	21.4633	17.2445	14.7147	22.99	16.0973	14.9422	20.7755	7.5641
ENSMUSG00000027519	Rab22a	30.0942	23.767	23.4778	9.7943	9.4133	27.6632	20.7613	14.4927	25.2007	23.3872	18.6599	26.7443	21.5793	20.0509	25.1663	10.8614
ENSMUSG00000029186	Pi4k2b	75.514	60.2831	66.3012	30.5693	24.3744	76.6744	55.4154	35.382	70.3427	62.0585	44.1582	74.2754	55.6057	52.119	71.5553	29.1811
ENSMUSG00000031286	Glt28d2	11.7239	8.3744	8.3067	4.3523	4.644	10.4477	8.4129	5.9419	10.6633	8.2292	7.2301	9.5047	8.561	6.3506	9.6232	4.4654
ENSMUSG00000036292	Gramd1c	15.1313	9.8841	10.3882	4.0878	4.2375	14.2664	9.4938	5.7614	12.9096	10.0282	5.9852	10.103	9.5155	7.7086	11.3199	5.4481
ENSMUSG00000036779	Papd5	49.0581	35.1204	34.8728	15.9998	12.7059	42.6596	31.2511	21.8267	38.9955	31.005	24.5958	37.9266	31.724	29.0165	34.9639	14.4986
ENSMUSG00000048379	Socs4	24.5757	19.8064	17.366	6.9403	7.0127	18.9772	16.4288	11.6521	19.8267	17.7354	14.0517	22.5143	16.6887	15.8496	20.3127	9.0673
ENSMUSG00000067736	Gm10222	7.6902	6.9482	6.094	3.3112	2.4109	6.5981	6.2542	3.944	5.8671	5.9742	3.3042	8.7121	6.3541	4.5147	7.5064	3.4995
ENSMUSG00000101439	Gm336	0.0637	0.2208	0.0576	0	0	0.0624	0.0565	0	0.0647	0.0593	0	0.0597	0.101	0	0.1297	0
ENSMUSG00000101523	Gm10031	0.8877	0.8008	0.7718	0.4456	0.3473	0.8705	0.9766	0.4662	0.9753	0.8607	0.5187	1.0986	0.8731	0.6075	1.1212	0.2493
ENSMUSG00000000881	Dlg3	35.3993	26.6076	26.1319	11.9103	11.5586	34.4107	25.8002	17.209	32.9597	29.9799	23.2719	33.2342	27.542	25.7622	31.3106	15.5306
ENSMUSG00000007617	Homer1	5.3821	4.5127	4.1106	1.9929	1.9033	4.8377	4.0986	3.0915	4.7084	4.2982	3.8465	6.0973	4.5324	4.1256	5.3083	2.1973
ENSMUSG00000016427	Ndufa1	467.426	447.944	390.945	196.157	180.161	434.748	345.486	288.913	357.93	373.082	281.887	372.05	347.226	371.538	399.378	240.817
ENSMUSG00000018363	Smurf2	31.2028	24.8764	23.7173	11.386	11.0312	26.7884	23.9533	17.0987	26.9043	23.5301	20.5207	31.9061	24.0349	25.2636	28.8228	15.3254
ENSMUSG00000020220	Vps13d	16.0297	11.72	12.2303	4.5531	4.4066	12.6602	11.7755	7.5426	16.4222	11.8378	10.6277	16.2375	11.4299	12.0792	16.0829	7.0758
ENSMUSG00000022971	Ifnar2	17.6864	16.7397	13.7879	6.5378	7.4734	16.1216	13.6829	12.7249	15.3142	14.3774	12.3776	13.9554	13.4229	14.7808	14.815	9.2498
ENSMUSG00000024079	Eif2ak2	23.565	19.7204	18.8552	6.9358	6.5848	21.3002	18.5367	12.6543	25.4895	19.5635	14.2178	25.0992	18.1951	19.5252	22.2942	8.5377
ENSMUSG00000024425	Ndfip1	225.585	199.971	189.529	103.106	100.528	228.747	173.988	118.28	181.869	174.792	127.262	165.913	165.276	195.63	185.093	100.042
ENSMUSG00000025323	Sp4	4.049	3.2996	3.5487	1.5425	1.3881	3.1538	2.8536	1.8354	3.4213	2.7396	2.0203	2.9237	2.7843	3.0726	3.0931	2.0633
ENSMUSG00000025609	Mkln1	6.8775	5.7762	5.6537	2.7797	2.8702	6.2937	5.4375	4.089	6.8206	5.5193	4.5898	6.7959	5.7212	6.7282	6.4116	3.7808
ENSMUSG00000026088	Mitd1	11.8011	11.0914	9.5788	4.2926	3.1218	9.7709	9.2329	7.8139	10.4478	9.5747	7.5693	12.786	10.3049	9.9257	11.7774	5.147
ENSMUSG00000026097	Ormdl1	8.5986	7.6316	7.0991	3.321	2.8436	7.804	6.4046	5.4149	7.9536	7.5499	5.4645	7.293	6.7253	6.6613	7.5156	3.9623
ENSMUSG00000026239	Pde6d	16.6523	15.5317	13.4358	7.7261	6.4111	19.4246	14.0065	8.873	14.6516	14.7175	11.9683	18.4106	13.8263	14.0166	16.5646	8.0306
ENSMUSG00000026589	Sec16b	49.6272	34.3757	36.2552	16.9016	14.8704	46.0499	37.1393	21.9188	41.2012	34.5277	22.2359	39.1982	33.6189	41.7259	39.7817	21.9792
ENSMUSG00000028102	Pex11b	14.8409	14.2673	11.0134	5.6627	5.9487	13.3698	11.3539	9.8689	13.8359	11.0869	9.5865	11.6528	11.2139	13.2164	12.8299	5.9848
ENSMUSG00000028744	Pqlc2	13.8252	11.8522	11.5744	4.7662	4.2334	12.0327	9.5322	6.8815	10.4932	9.6913	7.1145	11.5301	9.4574	9.8691	10.0973	4.0758
ENSMUSG00000029012	Orc5	5.5154	5.2875	5.1333	2.5486	1.9657	5.2134	4.5951	3.8237	5.6882	4.7144	3.5317	5.4145	4.8838	5.8121	5.8822	3.4564
ENSMUSG00000029238	Clock	14.4117	10.7741	10.6963	5.3036	4.7505	10.2218	10.4907	8.0585	14.011	10.2555	8.2681	14.1102	11.5077	10.7329	12.8056	7.1311
ENSMUSG00000029405	G3bp2	22.281	18.5332	18.4051	8.745	8.8569	21.5277	17.5574	13.2571	24.6794	17.7082	16.6973	24.368	17.8115	19.1827	21.8631	9.3189
ENSMUSG00000029408	Abcb9	12.3117	10.4308	9.8095	4.4817	4.8342	11.4456	9.58	7.0111	9.855	10.4425	7.8626	10.8018	9.3121	11.4257	10.5185	6.7442
ENSMUSG00000029726	Mepce	36.3243	30.4258	29.247	15.1868	12.3287	32.0562	25.7111	20.8647	26.1622	25.805	17.8402	30.1037	27.593	29.2722	29.3823	14.9959
ENSMUSG00000031246	Sh3bgrl	66.2689	55.7206	51.6861	26.0807	22.3085	62.5996	50.8366	41.5807	68.6611	51.6061	42.833	59.56	51.4095	56.4591	64.2973	27.2079
ENSMUSG00000031601	Cnot7	16.2483	14.2337	13.484	7.1553	6.8311	14.5677	13.3674	10.1989	17.3187	14.061	11.7793	17.8283	13.9409	15.1797	16.2199	9.1658
ENSMUSG00000031613	Hpgd	185.331	142.204	137.022	63.6264	53.5285	184.581	141.235	86.9932	174.235	137.341	108.899	152.977	151.934	142.803	154.902	112.397
ENSMUSG00000032386	Trip4	9.0568	8.5857	8.0803	3.7443	3.3185	9.0788	7.6669	5.857	9.487	8.8825	6.2301	9.7224	7.5311	8.6291	9.2362	4.7102
ENSMUSG00000032477	Cdc25a	30.7753	27.3149	24.6281	11.7263	11.7942	30.9138	23.2516	17.4586	26.2775	22.1659	18.3943	24.9566	22.1666	23.5867	25.3901	11.1751
ENSMUSG00000032745	Gpbp1	46.4871	39.108	35.8741	18.0558	18.7501	40.8996	37.3697	28.2879	42.4789	39.7612	32.5885	48.3116	38.7493	40.3509	41.3291	24.616
ENSMUSG00000032905	Atg12	44.5317	36.0024	33.8935	15.6257	11.3488	40.2186	32.2644	21.6519	39.9929	37.7432	24.7212	42.2473	32.8042	32.6424	39.8514	19.9356
ENSMUSG00000033382	Trappc8	38.1664	27.6641	27.7175	13.1154	10.9643	31.9312	26.2537	18.1762	36.3424	27.0575	24.6167	35.7672	26.9344	27.1867	31.873	15.3496
ENSMUSG00000034412	Tbc1d10a	16.0972	15.5169	13.7666	7.2766	8.8957	16.8319	13.4252	10.5784	15.1826	13.2711	10.5153	15.1244	14.5183	17.5878	14.0434	9.4922
ENSMUSG00000035399	Oser1	19.5293	16.5621	16.6366	8.2907	7.1698	20.2865	16.2014	10.7033	20.9718	17.9357	12.9214	20.9596	16.2956	18.5969	19.9284	10.0625
ENSMUSG00000037316	Bag4	12.1641	9.2726	8.2016	4.2124	4.6467	9.9966	8.4981	6.2769	9.5121	8.3924	6.1475	8.5032	8.3416	10.0174	9.879	5.8525
ENSMUSG00000038642	Ctss	323.265	263.784	257.706	84.742	74.4815	328.951	245.382	173.673	303.577	264.109	199.819	278.105	240.349	257.754	315.057	97.0851
ENSMUSG00000038936	Sccpdh	9.9038	8.2553	8.3601	4.0459	3.6462	11.8856	7.8915	5.8983	8.4525	9.2327	6.2519	9.7876	7.9447	8.8514	8.1969	4.4705
ENSMUSG00000040407	Akap9	19.4454	16.2043	15.0411	6.9307	6.2149	15.2599	15.9563	10.7209	19.471	14.3763	11.2348	17.8796	15.4978	17.2164	17.496	10.8119
ENSMUSG00000040520	Manea	8.0714	6.9001	7.4675	3.6717	3.1894	7.2691	6.7316	5.559	7.0095	6.532	5.7717	7.2044	6.74	8.3957	7.0579	4.9678
ENSMUSG00000042155	Klhl23	8.1485	8.9591	9.0772	3.685	3.195	11.4974	9.1979	6.9846	8.1917	7.8459	6.6077	10.9574	8.4207	8.6049	9.5464	2.9098
ENSMUSG00000042298	Ttc19	13.642	13.5106	10.9861	4.8042	5.0488	12.5469	11.1736	8.929	11.438	10.7264	8.5888	10.6931	10.0218	10.4035	12.1915	5.4705
ENSMUSG00000043998	Mgat2	90.3485	85.4302	80.1915	43.9712	41.8393	88.4504	72.9636	64.5857	83.4747	73.3409	59.0889	80.2132	76.0389	78.9218	79.1764	42.368
ENSMUSG00000044501	Zfp758	5.8601	5.44	5.1924	2.8057	2.3357	5.5908	5.4239	3.8729	5.0267	4.9314	3.3753	5.2566	5.402	6.2164	5.2589	3.1877
ENSMUSG00000045210	Vcpip1	13.5475	9.6889	9.9239	4.5933	4.5004	10.7827	9.739	7.4614	13.5747	9.7198	8.2705	12.3755	10.838	10.6973	12.1453	6.7618
ENSMUSG00000046230	Vps13a	8.6439	7.1251	7.572	3.0389	2.4884	6.6391	7.2275	5.2436	9.4579	6.5757	6.5561	8.7078	6.5623	6.7159	8.6253	3.813
ENSMUSG00000046351	Zfp322a	7.6314	7.4053	7.2724	3.2379	3.096	7.0564	6.6741	5.5184	6.9701	6.9452	5.2494	7.7667	7.3904	6.8228	7.7359	4.2423
ENSMUSG00000046516	Cox17	12.0754	10.5871	9.4138	4.4566	3.7325	9.5205	8.7879	5.9319	8.0674	8.4581	5.9456	9.715	8.1286	7.8828	8.5597	4.6465
ENSMUSG00000046879	Irgm1	10.6041	8.6773	9.9559	4.2128	2.7937	8.9988	8.847	5.4417	11.7436	10.3239	5.657	9.9572	8.3212	9.6766	8.2905	4.1615
ENSMUSG00000048118	Arid4a	21.4414	18.4376	14.6017	7.0216	6.804	16.6814	14.8254	11.3991	17.152	15.1086	11.7645	17.1611	15.171	16.9691	17.5156	8.9523
ENSMUSG00000049076	Acap2	26.7394	18.3984	20.8526	8.2246	6.9101	21.7951	18.922	11.1673	24.0422	18.9627	16.4699	25.5459	18.7011	19.5076	23.3044	10.379
ENSMUSG00000054302	Eapp	17.7057	16.1106	14.5006	6.4251	6.5813	18.0052	14.3181	11.0878	17.3216	15.0843	14.0685	18.5263	14.3131	15.0482	17.3653	9.6324
ENSMUSG00000054611	Kdm2a	30.771	21.1679	21.9646	10.0211	9.0447	27.4586	20.7924	14.3258	26.582	20.5145	16.5032	25.1485	20.3355	22.2858	25.4949	11.4035
ENSMUSG00000061130	Ppm1b	54.9195	49.904	46.0989	20.2547	18.6647	54.149	42.4367	32.2207	56.7148	48.1416	37.0648	54.0311	42.5104	43.4273	54.0656	20.8895
ENSMUSG00000067942	Zfp160	9.1943	7.6731	6.9315	3.3933	3.0663	7.3099	6.7022	5.1589	7.2295	6.7875	5.8083	7.432	6.5243	6.8774	8.6561	3.974
ENSMUSG00000071266	Zfp946	12.8241	13.8982	10.494	4.7428	4.4502	11.1775	10.662	8.67	12.1701	11.9049	9.3336	13.6113	11.0892	12.3109	12.7607	6.5646
ENSMUSG00000091498	Mpc1-ps	39.6801	39.1219	39.2969	16.2247	20.6197	35.8295	36.2175	24.1275	34.2662	41.2492	26.9844	38.8083	39.6263	41.3706	38.0898	21.6017
ENSMUSG00000074196	Clca4c-ps	0.6204	0.5381	0.5057	0.0687	0.0934	0.5475	0.3302	0.1782	0.3786	0.4627	0.4265	0.5235	0.0984	0.1249	0.2843	0.0484
ENSMUSG00000019873	Reep3	72.2757	62.7048	56.3679	24.4699	22.4179	67.9168	55.709	36.6099	75.4132	60.2696	53.8849	74.5245	53.384	48.9889	65.2357	25.6337
ENSMUSG00000022797	Tfrc	37.6666	41.628	34.0159	10.6916	12.5029	32.9765	32.4586	28.8085	40.6247	40.5524	31.5828	34.615	27.1954	29.3544	38.1634	8.7927
ENSMUSG00000028381	Ugcg	32.733	25.2405	24.9629	8.7652	10.3763	27.7012	24.9518	19.8149	31.6795	30.4475	25.2551	32.6379	20.1433	23.5018	36.6721	12.5351
ENSMUSG00000029338	Antxr2	19.3364	14.4513	15.2171	6.1124	6.0283	18.9604	15.4096	10.7212	20.4762	14.2255	14.3295	22.2432	12.3286	11.7245	17.4169	5.8527
ENSMUSG00000030319	Cand2	5.5931	5.0752	5.2056	2.3373	1.5668	6.1424	4.6568	3.6293	5.8821	5.2141	4.7915	6.3733	3.7676	4.5377	6.1876	1.9735
ENSMUSG00000034765	Dusp5	31.9983	28.5144	21.4583	7.7323	8.7418	32.9076	20.0413	11.1279	20.6151	21.0941	19.248	23.9288	13.718	11.9995	21.8442	6.508
ENSMUSG00000036322	H2-Ea-ps	20.736	18.5814	18.655	12.4676	15.3952	18.1783	19.0063	15.2124	22.9096	18.3067	18.0551	18.6687	15.5766	14.5114	24.897	15.5337
ENSMUSG00000059040	Eno1b	4.7719	3.5344	4.0788	2.1767	1.6137	3.9431	3.758	3.0798	4.2542	4.0487	3.5477	4.3734	2.4667	3.0218	4.2597	2.0077
ENSMUSG00000066861	Oas1g	11.5139	10.5455	10.865	3.0013	1.9083	11.0137	10.6795	7.0364	13.9648	16.0254	9.9635	15.8905	7.9514	9.3997	12.7115	5.0878
ENSMUSG00000023274	Cd4	9.9532	7.5793	8.3157	2.1385	1.7579	9.164	6.3638	4.2945	9.8634	6.4472	6.2843	6.6592	5.6154	6.7249	4.6405	3.3537
ENSMUSG00000041202	Pla2g2d	13.2718	10.0544	11.487	3.1001	3.3181	14.2081	12.7064	6.5136	14.0988	11.4719	10.25	11.5374	9.3613	11.666	8.8979	5.7665
ENSMUSG00000085779	Atcayos	0.7967	0.7471	1.092	0.302	0.4698	1.0557	0.8597	0.5124	0.679	0.7026	0.7586	0.6662	0.2391	0.6501	0.4825	0.3528
ENSMUSG00000002280	Narfl	19.8701	19.0074	17.6161	7.7967	6.9472	21.6084	17.1046	13.3349	20.0375	17.7891	16.8846	23.0617	14.9995	17.2715	22.3201	9.6617
ENSMUSG00000024677	Ms4a6b	4.4739	3.4069	3.6523	1.1163	1.1379	3.4807	3.9879	2.4302	5.6621	4.0729	3.7543	3.4266	2.9656	4.3969	3.4658	1.7533
ENSMUSG00000028089	Chd1l	14.8008	11.3587	10.8897	5.4059	4.4084	12.6694	10.9007	8.2522	12.3206	10.9853	10.4831	13.8766	8.3239	11.6392	12.4922	5.6111
ENSMUSG00000044220	Nkx2-3	22.7929	17.8355	21.0057	7.7041	6.4772	24.8865	19.8262	14.3111	25.863	20.9157	20.2766	21.0351	15.4613	18.8987	18.218	6.0198
ENSMUSG00000056665	Them6	6.5479	6.6413	5.8822	3.7807	3.3771	6.6277	5.4813	4.983	6.1236	5.5626	5.5814	7.0301	3.8116	6.5898	6.1852	3.3779
ENSMUSG00000064349	mt-Tc	114.187	167.135	99.5349	22.1246	40.8097	116.166	98.775	48.0208	100.185	118.425	101.805	95.0135	69.063	93.3712	116.305	64.5824
ENSMUSG00000020038	Cry1	14.7512	8.8316	9.1957	4.7467	3.735	12.3348	8.2328	3.7725	8.2344	8.2825	8.2407	8.8851	8.6358	4.0307	6.4925	2.8164
ENSMUSG00000022074	Tnfrsf10b	8.2292	7.0862	5.0043	1.82	2.0341	4.8065	4.7443	3.3397	5.3188	5.179	4.8761	6.4341	4.8072	3.827	5.5374	2.2249
ENSMUSG00000059060	Rad51b	0.9542	1.3795	1.1523	0.5087	0.1994	1.1956	0.9877	0.8265	1.3482	0.9884	1.0933	0.9444	1.3456	0.6402	1.1339	0.2481
ENSMUSG00000026098	Pms1	1.2241	1.1484	1.0973	0.4333	0.4041	1.335	1.2522	0.7892	1.6772	1.0829	1.0734	1.4287	1.1592	1.0811	1.3231	0.5846
ENSMUSG00000034538	Zfp418	1.1452	0.8405	0.8776	0.4421	0.2121	0.8983	0.8597	0.5349	1.0216	1.0676	0.863	0.8424	0.8525	0.9752	0.8614	0.7559
ENSMUSG00000065651	Gm25973	2.2253	3.2169	5.3742	1.6425	0.5581	2.9094	5.2648	1.826	1.5091	0	0.6374	0.6955	0.5884	2.2396	1.511	2.3147
ENSMUSG00000085962	Gm16984	6.1076	3.4514	4.1904	1.9125	0.8355	3.5388	3.3661	1.5946	2.4475	1.4666	2.3061	1.9087	1.6883	3.7253	2.4506	4.1871
ENSMUSG00000065676	Snord42b	4.0959	3.5526	2.4729	2.0155	0	2.6775	3.6339	0	1.3888	0	1.1732	0	1.083	4.1221	5.5624	3.1952
ENSMUSG00000074235	Gm10649	0.1633	0.1821	0.169	0	0.0527	0.1601	0.1656	0.0766	0.0949	0	0.0601	0.0656	0.0925	0.1174	0.1188	0.1092
ENSMUSG00000001248	Gramd1a	20.0313	14.9103	15.4868	13.0336	13.5158	14.5815	15.2991	13.073	13.1882	8.5323	11.9908	12.6946	17.6719	20.7205	11.4834	15.5706
ENSMUSG00000015093	Clic3	8.0986	4.6023	6.8286	2.9545	3.0117	4.929	4.2946	2.979	3.3142	1.562	1.3599	2.0073	3.8396	4.3094	2.56	3.994
ENSMUSG00000020793	Galr2	1.1507	1.3641	1.1116	0.3397	0.5195	1.2036	1.089	0.8498	0.5072	0.8224	0.7251	0.3956	1.1866	1.5441	1.4846	1.0473
ENSMUSG00000103857	Gm37249	0.6895	0.5981	0.684	0.412	0.2471	0.5795	0.7283	0.5658	0.2672	0.1837	0.4232	0.4926	0.6511	1.3218	0.7358	0.6916
ENSMUSG00000063698	Sfxn4	0.7916	0.8789	0.7456	0.4207	0.2383	0.652	1.0395	0.6236	0.3865	0.4133	0.7347	0.5641	0.5526	1.1154	0.4838	0.7164
ENSMUSG00000084343	Gm16198	0.4218	0.3659	0.2547	0.1038	0.1058	0.2757	0.499	0.2308	0.143	0.2622	0.1208	0	0.1115	0	0.7161	0.3291
ENSMUSG00000093673	Gm20644	0.2283	0.1584	0.1241	0.0337	0.0344	0.1791	0.081	0	0.0465	0.0851	0	0	0	0.0919	0	0.1069
ENSMUSG00000082925	Gm13135	0.2717	0.288	0.1914	0.0668	0	0.148	0.1607	0	0.0307	0.2532	0.2075	0.0566	0.0718	0.1519	0.2152	0.1648
ENSMUSG00000027196	Alkbh3os1	1.5194	1.2125	1.3761	0.5832	0.503	1.3111	1.7794	0.8977	1.3602	0.2266	0.7312	1.0827	0.8678	1.835	1.1762	1.2327
ENSMUSG00000065336	Snora34	10.2396	13.0263	9.2734	7.5581	5.6499	12.718	9.6903	7.8422	9.7218	4.4547	7.0394	8.3202	9.7466	11.6792	9.0389	10.6508
ENSMUSG00000035992	Fnip1	12.2536	9.033	10.9176	5.5675	4.5202	9.2645	10.2023	6.4717	9.4227	8.0678	6.8228	8.5729	9.0059	12.372	9.5021	9.2392
ENSMUSG00000069825	Spata22	0.1912	0.2606	0.2474	0.0202	0.0617	0.2946	0.2423	0.0672	0.1389	0.2037	0	0.0256	0.0433	0.055	0	0.1278
ENSMUSG00000103548	Gm37670	1.2341	1.0704	0.7451	0.3036	0.3095	1.2101	0.7299	0	0.8369	0.767	0.707	0.3857	1.3052	0	0.838	0.9628
ENSMUSG00000004035	Gstm7	73.1983	74.9735	43.2174	26.146	21.1179	79.0449	45.2088	40.0752	38.7866	32.7477	22.4504	26.5353	28.9374	37.0111	36.0792	20.2431
ENSMUSG00000004038	Gstm3	551.575	817.415	300.329	76.6418	70.0691	520.769	303.842	173.885	226.891	219.318	90.6477	80.3727	95.0721	117.081	102.465	38.8473
ENSMUSG00000006369	Fbln1	135.527	119.573	100.98	29.9597	26.5476	128.874	77.3601	46.4023	63.2499	64.9006	57.7495	59.7308	45.0089	47.5341	57.6192	27.4747
ENSMUSG00000018500	Adora2b	25.0191	19.0436	15.3984	3.9196	2.574	23.8818	14.0431	4.6507	6.1289	5.5215	3.8173	3.4946	3.4021	3.7512	4.3165	2.3103
ENSMUSG00000020226	Slc5a4b	19.1822	21.997	9.2456	1.1727	0.9519	10.1547	7.152	2.9453	2.5139	3.1541	0.7332	0.8275	0.8401	0.681	0.9289	0.3213
ENSMUSG00000020658	Efr3b	16.8351	13.479	11.2851	4.0678	4.2439	17.4954	11.017	5.1716	6.1476	5.3119	3.9444	4.4923	5.6154	4.5326	4.3235	2.2787
ENSMUSG00000021278	Amn	121.32	117.062	87.9992	21.9952	17.4992	114.082	73.2617	54.3635	53.1184	49.2527	28.4417	38.8409	29.4905	28.9768	46.6375	10.2058
ENSMUSG00000021416	Eci3	153.73	122.508	97.6497	29.128	25.3429	144.487	100.554	63.1824	54.8078	61.2517	31.1138	42.9778	30.1425	39.0463	45.1337	20.2124
ENSMUSG00000021986	Amer2	1.4904	2.1345	1.8206	0.4349	0.3651	1.3594	1.353	0.711	0.3526	0.1939	0.2383	0.3574	0.6323	0.3139	0.6354	0.3785
ENSMUSG00000022305	Lrp12	8.1353	6.8062	5.8755	2.0371	2.0145	5.8768	4.1479	2.3829	3.8969	3.5712	3.1326	3.4371	3.8064	4.0626	3.755	2.3458
ENSMUSG00000024292	Cyp4f14	1508.92	1230.62	1058.8	276.924	201.352	1170.12	915.822	508.102	498.312	496.325	260.026	274.259	256.702	316.196	383.965	165.376
ENSMUSG00000024747	Aldh1a7	69.2627	68.5798	44.5574	23.4587	23.5352	76.0981	41.223	33.3004	31.9121	33.7936	15.0073	13.8939	24.9924	18.0805	19.8776	20.8448
ENSMUSG00000025165	Sectm1a	23.1614	19.8964	17.0934	4.9315	1.6338	16.8149	10.0275	6.6702	7.7026	5.0346	2.8707	6.6816	5.8737	4.3706	5.2172	2.3889
ENSMUSG00000025243	Slc6a20b	0.5517	0.4881	0.4297	0.1792	0.0332	0.3246	0.3132	0.1268	0.1571	0.0926	0.0569	0.0931	0.105	0.1333	0.1573	0.0516
ENSMUSG00000026354	Lct	812.915	495.53	486.656	88.0959	67.3836	573.344	361.766	158.236	106.764	7.4989	10.8047	9.9132	15.689	14.0894	17.1353	6.4244
ENSMUSG00000026525	Opn3	15.709	11.5326	11.0603	3.9983	2.2231	14.5344	8.6069	6.3037	5.4602	4.9121	2.5814	4.0168	3.3202	4.3613	5.718	1.8056
ENSMUSG00000026773	Pfkfb3	40.4179	18.7174	23.5151	4.4235	4.2747	28.3313	25.7778	7.31	12.7502	6.063	7.2912	8.3405	9.8828	8.8526	10.6472	3.6352
ENSMUSG00000026976	Pax8	3.8701	3.3569	2.6463	0.9063	0.4912	3.9321	2.7993	1.4029	1.5969	0.7679	0.9349	1.0929	0.7151	1.0324	1.2665	0.2304
ENSMUSG00000027887	Sypl2	7.0379	5.6564	4.4051	1.811	1.6356	5.8036	4.2964	2.7551	1.5764	1.1437	1.5906	1.2309	1.6901	1.8195	0.9865	0.8059
ENSMUSG00000028600	Podn	22.5694	16.2847	17.0631	4.2014	3.2867	16.4627	12.5858	6.9879	8.0344	5.7793	4.3794	4.6954	4.2699	6.3723	4.6965	2.3407
ENSMUSG00000028713	Cyp4b1	100.468	111.374	59.8647	17.9693	13.6042	78.9428	55.7933	33.0314	34.7466	34.6846	15.3222	16.2081	20.4365	19.2053	19.0542	6.8083
ENSMUSG00000030102	Itpr1	17.0112	11.9004	10.5626	3.1884	3.4978	11.4414	8.8602	3.8822	5.8536	3.3941	4.3528	5.3421	4.9764	5.4962	5.3269	2.2626
ENSMUSG00000030402	Ppm1n	3.1626	4.7183	2.6733	0.7781	0.2856	3.5973	1.9454	1.3495	0.9866	0.5897	0.7972	1.0675	0.669	0.5517	0.859	0.4934
ENSMUSG00000031860	Pbx4	8.7108	5.1967	4.464	1.2232	0.7993	5.1666	3.1667	1.569	1.7722	0.8715	0.4017	1.235	0.8763	0.9836	0.8656	0.3646
ENSMUSG00000032357	Tinag	44.2517	38.1001	28.1271	10.5805	7.6804	30.933	26.013	18.9356	17.8402	15.4383	10.4049	14.3047	11.1978	9.7267	16.0933	6.989
ENSMUSG00000032531	Amotl2	12.5227	7.3798	11.8566	6.7777	5.3873	10.4138	8.8642	5.6787	6.9331	3.7564	5.9469	6.2074	6.5706	6.8893	6.469	3.8679
ENSMUSG00000032978	Guca2b	1525.9	1404.39	1007.02	222.431	148.033	1016.53	850.582	495.975	446.872	481.804	244.534	248.521	178.822	173.051	276.825	67.8307
ENSMUSG00000033715	Akr1c14	94.9651	59.1734	51.9986	19.1319	14.5193	68.7593	52.6549	36.2198	31.7497	29.4509	9.7481	13.3093	15.8094	35.1423	33.178	20.5417
ENSMUSG00000034371	Tkfc	1247.57	749.465	755.875	230.516	150.946	888.51	663.771	444.082	442.992	371.67	206.748	294.447	230.109	323.011	422.689	114.786
ENSMUSG00000034459	Ifit1	33.8725	20.766	21.875	5.7858	3.149	29.9795	25.9925	9.9247	13.1693	8.5969	5.1815	9.1781	9.7344	10.0305	10.4044	3.8184
ENSMUSG00000034687	Fras1	1.532	1.5365	1.1562	0.3652	0.4763	1.2101	1.01	0.4627	0.4113	0.1587	0.2834	0.2693	0.4346	0.5139	0.5147	0.2116
ENSMUSG00000034947	Tmem106a	68.567	57.9368	49.0742	14.8021	10.1419	64.0252	45.4383	28.7233	34.6915	33.7794	24.6626	32.4243	23.503	25.0162	32.2896	11.1477
ENSMUSG00000035239	Neu3	23.6005	13.9404	15.0662	3.9544	1.379	13.52	11.5574	5.0208	5.3637	2.3132	2.3503	3.8596	3.6009	3.5188	3.3889	0.7699
ENSMUSG00000036473	Tbc1d24	9.0595	5.7666	6.685	1.556	1.4959	6.2011	5.7295	3.2108	2.7683	1.7483	1.5025	1.3154	1.605	2.1641	2.0825	1.034
ENSMUSG00000036853	Mcoln3	1.3586	1.1077	0.5168	0.0802	0.1227	0.9325	0.4098	0.2453	0.304	0.2786	0.2568	0.3057	0.0216	0.1367	0.2768	0.106
ENSMUSG00000036904	Fzd8	6.3629	5.7388	5.6605	2.0781	2.7327	6.2944	4.5711	2.8185	3.2077	3.5958	3.7017	3.0092	3.3052	3.5418	3.3551	3.3604
ENSMUSG00000038298	Pdzk1	124.962	95.6351	93.8808	20.3168	14.6305	122.376	81.252	39.2378	43.495	26.2771	9.1516	11.7482	13.0073	15.0103	15.7041	4.5673
ENSMUSG00000038776	Ephx1	168.602	173.184	98.6599	42.6479	34.6767	124.111	82.5501	58.1547	53.4186	28.2378	22.3347	22.4656	36.1357	58.8294	32.1806	31.1297
ENSMUSG00000038831	Ralgps1	15.3173	9.4228	10.1951	3.9957	3.4898	11.2676	10.446	4.7954	6.0198	4.0028	3.1717	3.5873	3.6401	4.8661	5.1378	2.7258
ENSMUSG00000039474	Wfs1	42.9107	32.408	31.585	9.2909	9.976	44.0765	29.5958	17.9221	17.8652	14.03	11.5006	13.6204	12.8651	17.0739	13.9607	7.0832
ENSMUSG00000041762	Gpr155	65.403	58.3925	48.2974	24.2887	12.9895	65.4452	38.8925	26.1685	28.7817	18.8948	11.6236	21.1053	19.6012	25.9483	29.8672	13.1048
ENSMUSG00000042816	Gpr151	38.4202	26.8698	17.8155	4.7691	1.606	12.6709	10.185	5.2544	3.8144	3.4418	0.6445	1.6226	0.9152	1.5095	3.5255	0.7651
ENSMUSG00000043789	Vwce	54.4205	41.7092	36.8014	8.407	5.2459	35.5662	26.4194	17.9279	14.0766	10.4194	5.6027	8.2833	6.5647	11.2484	14.2301	4.6087
ENSMUSG00000045282	Tmem86b	101.871	84.3104	71.7862	15.3796	13.089	92.0838	57.3324	36.2516	32.143	23.7762	13.3021	16.356	16.8002	16.0238	18.1192	8.4339
ENSMUSG00000046997	Spsb4	0.7773	0.5649	0.5898	0.3101	0.2213	0.6798	0.3914	0.2586	0.171	0.2938	0.1625	0.2167	0.0833	0.2537	0.1712	0.1803
ENSMUSG00000049555	Tmie	14.6453	14.3667	10.8919	4.0903	2.8636	10.0016	7.0234	3.7976	2.5707	2.3559	2.5903	2.4835	2.7532	2.7272	2.8221	2.0427
ENSMUSG00000050158	Olfr165	8.1789	6.624	6.0685	1.5638	1.1863	4.4447	4.3713	2.0619	0.8019	0.5971	0.3387	0.7391	0.6644	0.8925	1.0037	0.3075
ENSMUSG00000052914	Cyp2j6	151.851	138.103	104.225	31.3629	24.7146	87.6838	76.4613	50.4338	53.2709	62.9241	32.763	62.2299	39.9011	45.2342	55.4149	23.0562
ENSMUSG00000053279	Aldh1a1	262.057	307.896	160.907	54.5303	48.853	215.927	129.826	85.6607	85.42	101.766	32.0185	36.0087	59.8738	72.2718	53.0467	60.4246
ENSMUSG00000054999	Naaladl1	87.2083	63.7019	49.5591	10.6912	10.3005	46.0196	44.0877	21.8779	18.2733	9.3074	6.4996	7.765	5.9695	5.709	7.6653	2.9207
ENSMUSG00000056666	Retsat	252.011	256.566	184.091	62.9684	44.8687	241.366	159.289	113.887	115.96	88.3671	60.0568	76.4112	70.9423	81.1374	96.1142	37.4828
ENSMUSG00000057074	Ces1g	38.3446	32.472	20.1857	3.7563	3.7102	29.8239	18.7947	11.5564	7.3036	4.7441	2.712	1.9233	3.1604	5.0024	4.5002	4.0931
ENSMUSG00000059406	Tmprss9	1.9665	1.7524	1.3906	0.3181	0.2027	2.2453	0.9321	0.4863	0.3562	0.3014	0.2083	0.2778	0.235	0.4338	0.1921	0.1261
ENSMUSG00000060181	Slc35e3	17.8832	15.3236	12.0059	4.7728	3.4198	13.4766	9.7933	7.5925	7.5959	5.0443	3.6036	4.5911	5.923	6.9704	5.8144	4.1789
ENSMUSG00000061740	Cyp2d22	51.5389	47.2982	36.9157	11.1165	8.3388	44.5364	28.8348	19.974	21.6835	16.8606	9.407	11.3471	12.5394	16.3886	13.366	8.4337
ENSMUSG00000064105	Cnnm2	27.8272	20.485	21.5327	7.016	6.6139	23.5995	15.5506	10.1679	7.9992	4.7391	4.414	5.2378	6.0275	8.6867	4.989	4.6474
ENSMUSG00000064210	Ano6	126.909	89.1425	102.485	22.2658	18.8259	79.8272	78.0958	49.1359	38.2467	34.1785	26.3959	31.8838	24.4708	38.2593	38.3636	16.9783
ENSMUSG00000064215	Ifi27	94.2046	85.1637	91.8292	47.3991	49.2827	76.6311	81.2999	60.9667	52.4545	60.882	57.2797	56.654	55.8774	60.7493	60.6319	45.3366
ENSMUSG00000064225	Paqr9	5.2129	2.1875	3.4771	0.6067	0.4066	2.5392	2.1776	1.3766	0.8246	0.5983	0.3193	0.4645	0.4912	0.7932	0.8142	1.0189
ENSMUSG00000066097	Cyp2j11	1.2777	0.2984	0.4896	0.1451	0.1849	0.4337	0.2616	0.0806	0.05	0.0916	0.0845	0.0461	0	0	0	0.0383
ENSMUSG00000067229	Cyp2c66	161.784	188.908	93.7332	21.6893	15.9171	118.908	77.9095	41.9876	52.8882	39.5781	18.5119	16.3846	25.6888	23.4827	23.3222	10.8007
ENSMUSG00000073002	Vamp5	24.9171	25.7175	16.3887	9.4528	6.4674	28.118	15.067	13.4785	12.5318	10.4139	7.566	9.6251	11.0692	11.2074	11.4844	5.7826
ENSMUSG00000073403	Gm10499	218.136	147.515	161.577	39.0293	25.3833	175.414	135.993	66.948	74.0201	23.1265	13.9669	25.5644	29.6436	47.8881	35.3419	9.301
ENSMUSG00000074028	Slc22a13	1.8361	1.0209	1.1938	0.139	0.0708	1.4772	0.7936	0.4249	0.1437	0.0439	0.0405	0.1766	0.1867	0.0948	0.0959	0.1469
ENSMUSG00000074170	Plekhf1	13.6036	12.2496	10.6179	3.8315	2.3972	11.7243	7.2574	4.4651	3.7509	3.4708	2.1534	2.9872	2.8112	2.8822	2.8259	1.7873
ENSMUSG00000074896	Ifit3	28.1804	16.6699	19.7522	4.5427	4.265	19.798	21.4096	8.5497	9.7202	10.7197	4.1288	7.5922	8.4359	9.019	8.248	4.2536
ENSMUSG00000079055	Slc8a3	3.2509	3.3254	2.9121	0.6129	0.5982	2.4427	1.928	0.9858	1.1682	0.5929	0.5466	0.6626	0.7708	1.1735	0.8638	0.1654
ENSMUSG00000079492	Gm11127	70.4432	71.5574	56.6867	13.8655	11.8133	78.4895	54.2889	28.8731	30.0179	20.3216	11.3238	13.5375	16.2903	18.5524	18.7762	7.7646
ENSMUSG00000079495	Nat8f6	5.7699	4.4753	4.2708	1.1057	0.7514	4.6241	2.4119	1.0016	1.2416	1.293	0.4291	0.7802	0.7041	1.5634	1.8648	0.5194
ENSMUSG00000081225	Cyp2j12	0.2908	0.2942	0.2194	0	0.0365	0.095	0.172	0	0	0	0	0	0.0769	0.0488	0	0
ENSMUSG00000087317	4930466I24Rik	2.663	1.8046	1.545	0.3071	0.1252	0.7344	1.2182	0.3756	0.5079	0.2715	0.0715	0.2731	0.099	0.2931	0.2119	0
ENSMUSG00000091172	Gm17120	35.3743	28.1532	30.6585	10.1073	3.1481	24.4919	16.4233	9.1555	9.4152	5.3189	2.1791	4.9927	3.8217	10.0805	8.1359	1.6815
ENSMUSG00000091680	Klhdc7b	4.0617	1.8016	2.3827	0.7154	0.4167	1.3578	1.6789	0.5681	0.7043	0.3442	0.1587	0.4327	0.4027	0.3252	0.4231	0.144
ENSMUSG00000091813	Ces2h	6.0491	4.144	5.3039	1.6211	0.4928	4.6092	2.974	1.7705	1.8421	0.9698	0.7615	0.7947	0.978	1.1245	1.0203	0.1803
ENSMUSG00000092212	Slc22a13b-ps	23.0019	17.4853	12.9319	2.9092	1.5071	14.4451	10.5477	5.4079	3.2206	1.5058	1.1105	1.8173	1.64	1.7557	1.6453	1.1089
ENSMUSG00000092289	Gm6659	4.3055	3.4357	3.4313	0.7627	0.2592	3.3774	1.8335	0.7066	1.4015	0.3211	0.592	1.2917	1.2295	0.6933	0.8771	0.1344
ENSMUSG00000092366	Gm17782	4.175	2.6927	2.8115	0.5531	0.5638	3.569	1.6146	0.7906	0.9801	0.998	0.46	0.3011	0.8491	0.4309	0.3271	0.0835
ENSMUSG00000092474	Gm20478	8.9545	7.3706	7.4475	2.9001	1.65	9.2283	6.7285	3.1491	4.4615	3.9183	1.6489	4.5403	3.189	3.8622	3.9088	1.782
ENSMUSG00000096546	Smlr1	12.6739	10.0038	8.8083	2.8748	1.5866	10.5919	6.949	5.5619	5.319	5.4963	2.977	4.8821	2.9528	3.205	5.6983	1.6618
ENSMUSG00000097081	Gm10425	45.8981	27.9331	36.3682	8.4955	6.7003	40.9692	28.4973	15.4649	17.4338	5.1429	4.4279	8.3229	6.5306	15.4725	12.8639	3.2988
ENSMUSG00000097222	1010001N08Rik	14.9538	11.1856	12.466	4.6581	2.6838	9.6857	9.007	5.7038	6.5127	4.0074	4.0084	4.3304	4.6068	6.4893	6.4278	2.8183
ENSMUSG00000098836	Gm27572	8.1275	5.7678	3.3457	1.9088	0.8339	4.7092	2.6221	2.4252	1.1274	2.0664	0.6349	1.3854	1.4652	1.1154	1.8814	0
ENSMUSG00000102953	Gm37019	6.401	4.097	4.2378	1.3359	0.7639	3.2898	2.5849	1.8836	1.9759	0.6173	0.569	2.1108	1.7158	1.244	1.4388	0.7921
ENSMUSG00000105192	Gm42796	5.2866	3.2323	3.9244	1.7272	0.3912	3.994	2.3836	1.5645	1.3224	1.1311	0.3724	1.1375	1.5124	1.7444	1.7654	0.8113
ENSMUSG00000106303	Gm7652	6.7932	5.9632	5.1886	1.9332	0.739	4.6548	2.9772	2.3506	0.9991	0.2289	0.2813	1.151	1.623	2.4711	2.4175	0.8939
ENSMUSG00000107008	Gm2762	0.2064	0.0746	0.187	0.0254	0.0388	0.1181	0.0763	0.0565	0.07	0.016	0.0148	0.0645	0.0546	0.0346	0.0701	0.0403
ENSMUSG00000108166	Gm44017	35.7723	27.9361	26.8629	3.2888	2.7777	17.6008	14.7957	3.7606	7.5109	1.4241	1.9691	1.7903	5.1499	1.7937	4.0196	3.178
ENSMUSG00000108354	4931431B13Rik	0.9178	0.6823	0.5343	0.0968	0.148	1.2214	0.4653	0.2152	0.2667	0	0.0563	0.2459	0.156	0.132	0.2003	0.1023
ENSMUSG00000108476	Gm44974	2.7252	2.2999	3.402	0.7068	0.6096	3.9723	3.9208	1.0275	0.5994	0	0.1899	0.0691	0.2921	0.9636	0.3751	0.2298
ENSMUSG00000108574	Gm44981	0.7273	0.4626	0.3513	0.1074	0.1459	0.3328	0.2581	0.2387	0.2466	0.0452	0.1667	0.1818	0.2307	0.1464	0.1975	0.1513
ENSMUSG00000108714	Gm21057	3.3611	3.3202	2.3675	0.7581	0.7025	3.1127	2.7335	1.0726	1.6146	0.9574	0.5616	1.313	0.9627	0.7517	1.2362	1.5295
ENSMUSG00000111078	Gm35028	4.8796	4.0113	4.3862	1.4514	0.5754	4.142	3.3923	1.7331	2.2226	1.7992	0.8449	1.8095	1.5886	1.9423	1.5207	0.3693
ENSMUSG00000015224	Cyp2j9	4.2628	3.3056	3.4004	1.2502	0.9346	2.6851	2.6799	2.2007	1.9528	1.9475	1.213	2.2233	2.0377	1.8751	2.7604	1.1232
ENSMUSG00000032456	Nmnat3	11.9544	9.9117	10.4513	3.3906	2.5213	11.6297	8.6184	5.2214	5.6877	4.1594	3.4944	4.7479	3.2852	5.665	6.2702	2.2029
ENSMUSG00000054733	Msra	63.2783	56.5409	48.905	18.0353	14.6051	59.8542	46.2359	33.3144	33.847	30.2824	17.755	27.6586	23.8177	32.9123	37.2412	14.6125
ENSMUSG00000055015	Gm9961	0.3444	0.1494	0.156	0.1271	0.1296	0.1689	0.3056	0	0	0	0	0	0.1366	0	0.7017	0.1344
ENSMUSG00000064366	mt-Tl2	306.497	181.834	295.601	79.3281	69.8817	271.915	262.508	142.627	167.364	171.931	119.719	97.0302	107.35	164.244	239.203	80.7358
ENSMUSG00000064373	Selenop	2283.2	1357.08	1919.92	573.189	491.676	1754.27	1553.33	947.755	1053.92	902.286	387.01	634.617	664.084	921.484	1126.39	568.471
ENSMUSG00000083489	Gm11784	0.5962	0.5172	0.54	0.1467	0.1495	0.9744	1.2343	0	0.2022	0	0.3416	0	0	0	0.6073	0.3101
ENSMUSG00000085550	Gm15658	1.4771	1.1388	1.3377	0.3634	0.247	1.6093	1.3105	0.6734	0.6678	0.153	0.8462	0.1539	0.7811	0.8259	1.6716	0.5121
ENSMUSG00000089635	Gm16559	4.0356	3.0302	3.4366	1.3782	0.5438	3.2484	2.4582	1.3345	1.7769	0.3931	0.4658	1.1294	0.6689	1.7579	2.8835	0.9398
ENSMUSG00000097890	4930547M16Rik	0.7065	0.5447	0.391	0.2028	0.2658	0.7698	0.7313	0.3221	0.3594	0.3293	0.2024	0.2208	0.2491	0.1975	0.3998	0.245
ENSMUSG00000105391	Gm43401	5.9774	2.4886	3.4646	1.7648	1.799	4.2201	2.5455	2.3544	1.9458	1.1145	1.0273	1.7933	2.0862	2.4063	3.1659	1.1191
ENSMUSG00000108289	Gm44174	7.3493	5.2156	3.0254	0.9863	1.0054	6.5513	5.3348	2.7412	2.7186	1.8685	0.5741	0.6264	2.6498	2.6896	3.4025	1.0424
ENSMUSG00000002346	Slc25a42	13.8102	13.0279	11.2976	5.9724	4.5275	12.8792	10.3986	8.1608	8.0071	6.2248	5.4815	6.5108	6.9415	9.2341	8.0973	5.5522
ENSMUSG00000008855	Hdac5	39.6131	27.4726	33.6307	14.7701	10.1315	33.0249	27.5106	16.8954	18.9475	10.3225	10.5479	15.4514	17.2937	22.6653	17.2997	11.1072
ENSMUSG00000015476	Prrt1	10.6215	9.886	7.9174	3.528	3.5963	9.9343	7.5025	4.5255	4.1972	2.2469	3.4052	3.6769	5.0874	5.9203	4.6187	1.6891
ENSMUSG00000017639	Rab11fip4	11.6697	8.6854	9.3777	4.8714	5.7172	12.5833	8.7045	5.1251	6.7264	5.1153	4.3133	5.1445	6.649	8.856	6.7865	6.2927
ENSMUSG00000018378	Cuedc1	35.6996	24.3053	23.2666	10.0349	9.5423	25.9744	18.7434	12.4534	10.7619	8.1605	8.671	10.7442	10.8226	15.7001	9.2979	8.1133
ENSMUSG00000018925	Heatr9	2.5121	2.2661	1.183	0.3709	0.2268	1.9706	1.2481	0.7833	0.8689	0.3279	0.3022	0.2826	0.5181	0.9102	0.3582	0.2352
ENSMUSG00000020310	Madcam1	4.6439	4.6034	4.2057	1.0283	1.0981	2.7972	3.2961	1.6331	1.5522	0.6803	0.7981	0.3732	0.9998	2.4036	0.2027	1.0868
ENSMUSG00000021495	Fam193b	50.5552	51.78	40.6125	24.3643	22.1561	41.736	37.7434	33.2693	34.0638	25.0223	26.5178	33.0853	33.3484	40.9566	33.51	24.2088
ENSMUSG00000021589	Rhobtb3	15.8278	11.7304	11.7076	4.7466	3.953	12.3673	11.4399	7.1127	6.6595	5.7631	3.176	4.4286	5.9159	7.7894	5.3681	3.9047
ENSMUSG00000025350	Rdh5	7.5458	7.7667	6.9249	2.7725	2.6747	7.8923	6.2781	4.293	4.2644	3.8142	2.9684	4.4649	4.2031	6.1428	4.2698	3.5581
ENSMUSG00000026944	Abca2	20.5431	18.5723	17.3575	7.665	8.4927	24.5819	15.3118	9.8456	11.9987	8.5758	7.7597	9.8841	12.1406	16.835	11.6347	8.4356
ENSMUSG00000027298	Tyro3	9.5603	10.9158	7.9287	3.6798	4.6544	10.1792	7.8482	5.6873	6.0144	5.2426	5.7208	5.9138	6.1969	8.4284	6.4401	4.4346
ENSMUSG00000028919	Arhgef19	49.5673	40.1425	38.2734	15.6379	14.2195	48.8649	32.4306	24.6192	24.5559	21.7378	17.9005	23.1529	20.9093	28.3618	22.9587	16.1117
ENSMUSG00000029167	Ppargc1a	35.1409	22.3985	23.5032	7.9429	6.0106	28.264	27.3863	15.0687	14.9588	10.0184	6.5578	9.7139	10.7234	17.5032	11.63	7.5698
ENSMUSG00000031725	Ces1f	152.706	194.886	96.3535	33.021	37.0475	171.136	96.4527	61.6767	70.9165	59.6166	22.8443	16.0244	46.2674	82.6861	39.4905	49.866
ENSMUSG00000031877	Ces2g	148.951	150.252	102.503	52.1412	42.1631	190.794	111.103	79.27	77.0333	65.3374	47.1132	70.2576	65.1482	90.0593	87.2798	57.7806
ENSMUSG00000035509	Fbxl21	2.3183	1.7041	1.8326	0.5946	0.3548	1.7145	1.1504	1.0318	0.5596	0.5678	0.726	0.6078	0.8571	1.1468	0.6003	0.8276
ENSMUSG00000035769	Xylb	28.1971	22.348	19.7809	7.7731	7.1467	21.8221	16.5692	13.3292	13.0231	8.7265	7.7089	10.4326	8.8446	14.0387	13.6005	6.8371
ENSMUSG00000035877	Zhx3	9.8475	7.3643	7.4705	3.5819	2.9242	8.8548	6.9213	4.9964	5.1966	3.3184	3.0589	4.17	4.7396	6.0564	5.2611	2.8877
ENSMUSG00000038150	Ormdl3	100.977	77.4078	74.1434	45.2739	37.5171	96.5179	67.2763	42.2257	56.2514	46.7654	30.3574	43.5546	57.5484	68.8918	43.143	44.5855
ENSMUSG00000039989	Cbx4	10.3426	9.5041	8.0731	4.2975	3.6324	9.9997	7.4916	4.9853	6.1985	5.4277	4.506	6.1029	5.6079	7.2061	6.2249	4.3445
ENSMUSG00000040447	Spns2	62.9876	43.747	45.8653	26.9419	28.1749	59.0028	40.8376	24.3284	31.7084	26.1333	20.6398	27.5588	33.3082	47.6709	27.9418	26.5307
ENSMUSG00000042810	Krba1	2.3846	2.3007	2.93	1.3448	1.4313	2.4367	2.181	1.7644	1.6012	0.9866	1.2778	1.5826	1.663	2.9594	1.7193	1.4109
ENSMUSG00000047875	Gpr157	9.4012	6.5202	8.6883	2.9233	1.8226	8.9734	6.4134	4.1333	4.0874	3.5666	1.966	3.1003	2.9127	5.6691	3.8185	2.2347
ENSMUSG00000050423	Ppp1r3g	0.187	0.3568	0.4064	0.0552	0.0563	0.1467	0.2986	0.0307	0.1141	0	0.0643	0.0351	0.089	0.1505	0.0762	0
ENSMUSG00000051977	Prdm9	14.3887	11.6837	11.5853	4.6324	4.0146	14.4306	9.2154	6.711	8.2527	5.8303	5.1488	7.3192	7.2157	8.7149	7.7287	5.8171
ENSMUSG00000054252	Fgfr3	10.2259	10.365	9.6782	5.1194	5.7037	9.898	7.6246	6.5444	6.4663	3.7911	4.3994	6.6877	6.5558	11.3642	7.3458	6.2628
ENSMUSG00000066026	Dhrs3	62.2774	60.6058	47.9773	29.9804	19.5665	49.4528	41.718	32.5898	34.7368	33.1241	28.0999	35.4255	31.7583	45.0879	33.4043	30.1795
ENSMUSG00000073437	D330041H03Rik	7.6891	4.5552	6.7133	2.4668	1.5881	5.4699	5.3059	3.3403	3.5786	2.1551	1.7059	3.2511	3.0894	4.8049	2.7641	1.7446
ENSMUSG00000073680	Tmem88b	3.1754	1.9068	2.2122	1.0417	1.0823	2.7411	2.0227	1.2694	1.4633	0.4301	1.2361	1.3232	1.5285	1.8301	1.2716	0.2541
ENSMUSG00000078484		14.0651	11.549	12.7096	7.2672	7.5489	13.9448	11.7299	8.079	9.0615	5.4196	7.9234	8.9084	8.6773	14.8786	9.5506	7.2661
ENSMUSG00000078616	Trim30c	0.549	0.3333	0.6463	0	0.1239	0.5921	0.3896	0.1351	0.0558	0.1024	0	0.0515	0.0435	0.3867	0.1677	0.0428
ENSMUSG00000082307	Gm13418	0.7983	0.779	0.723	0.442	0.2253	1.6635	0.6198	0.4913	0.5076	0.4652	0.1715	0	0.4749	1.0043	0.3049	0.2335
ENSMUSG00000083811	Gm13071	12.0261	9.7792	13.3873	3.5137	1.8851	11.0553	12.0033	5.7565	6.6265	1.1678	4.306	5.8725	5.3658	7.8166	5.8694	3.3227
ENSMUSG00000086391	1700042O10Rik	1.9279	1.3682	1.4285	0.0647	0.1319	0.9452	0.6997	0.6472	0.624	0.6536	0.3012	0.3286	0.6256	0.7937	0.357	0.2051
ENSMUSG00000086706	Gm15848	4.3302	4.9823	5.3622	1.3698	2.1277	6.759	5.6451	3.7708	2.6969	3.213	2.8098	3.3142	3.3647	6.4035	2.4303	1.9303
ENSMUSG00000096561	Gm24097	2.6413	2.2909	3.1894	0	0.6624	1.7266	2.3433	0.7224	0	0	0	0.8254	0	1.7721	0	0.6868
ENSMUSG00000104423	A030005K14Rik	1.81	1.8689	0.9367	0.1909	0.5188	1.7748	0.9941	0.7072	0.5261	0.4821	0.3703	0.1616	0.6153	0.7807	0.7023	0
ENSMUSG00000104962	Trgj1	12.5606	12.2566	9.9535	1.1589	2.3627	13.8559	13.9298	5.1534	3.1943	2.9274	1.3492	2.9441	0	6.3205	0	1.2248
ENSMUSG00000111620	AC118733.1	4.4122	3.827	4.6969	0.9142	0.5824	4.0228	2.8844	1.842	0.8662	1.5154	1.3969	0.9435	1.7192	2.1034	1.4192	0.4831
ENSMUSG00000006717	Acot13	130.789	119.222	98.6869	39.8305	37.1604	120.046	88.9112	75.1574	80.4114	78.442	59.3955	78.8899	68.6092	96.9116	90.362	44.2369
ENSMUSG00000020868	Xylt2	15.1286	13.2659	12.7148	6.4135	6.591	16.3899	10.8596	9.228	10.3801	8.696	9.0739	9.7889	9.033	14.2486	10.948	7.0554
ENSMUSG00000021414	Fam217a	0.7473	0.4094	0.4987	0.2613	0.0888	0.6557	0.4188	0.3873	0.4001	0.2567	0.3718	0.2213	0.3432	0.475	0.641	0.2455
ENSMUSG00000027709	Mccc1	10.9756	7.8711	8.3041	5.6506	5.3458	9.5477	7.9443	6.5147	7.0612	6.4711	6.4677	7.0322	7.048	8.9337	7.5433	6.3948
ENSMUSG00000034245	Hdac11	34.6322	30.9731	29.1257	22.022	18.4336	30.671	28.0116	21.6903	20.341	19.9873	17.7722	18.7476	20.6369	35.0017	25.9012	19.5516
ENSMUSG00000038637	Lrrc56	5.1542	4.0397	4.3867	2.4064	1.7054	4.7648	3.7189	2.4969	3.2217	2.4893	2.0812	2.9693	2.7215	4.1092	3.5579	2.4707
ENSMUSG00000040938	Slc16a11	10.8073	10.6857	9.1863	3.8388	4.5237	8.6441	7.6903	5.9626	6.5287	5.0203	5.1665	6.4668	6.7585	10.7652	7.8144	5.6974
ENSMUSG00000046447	Camk2n1	52.7198	50.7288	49.2043	19.9967	23.2067	58.2839	41.338	28.9273	35.3214	36.401	29.8018	36.6884	35.5292	37.9743	43.3552	15.2471
ENSMUSG00000046922	Gpr6	1.0022	0.5948	0.8121	0.1947	0.2381	0.6724	0.7019	0.1298	0.2146	0.1475	0.2266	0.2473	0.251	0.5308	0.6447	0.0823
ENSMUSG00000049897	Stkld1	1.5479	1.268	1.8691	0.603	0.5176	1.6021	1.7929	0.6351	0.9185	0.481	0.8129	0.8465	0.5457	1.3414	1.27	0.7379
ENSMUSG00000055897	Ppp4r1l-ps	4.9981	4.7837	4.2995	2.18	1.562	4.5169	3.3988	2.7256	3.2514	2.6511	1.9725	3.2685	2.5291	4.5728	3.7343	2.5851
ENSMUSG00000074466	Gm15417	11.2323	10.8196	9.5079	5.1661	4.3743	9.1321	8.0123	6.9011	6.4881	5.2093	5.3839	5.927	6.0889	8.5208	7.2438	4.095
ENSMUSG00000075569	Rsph10b	0.3342	0.527	0.4402	0.2242	0.16	0.3575	0.5121	0.2244	0.2781	0.085	0.1305	0.2563	0.241	0.3363	0.4332	0.1422
ENSMUSG00000079511	Gm42688	3.6352	2.9954	3.0806	1.1883	0.8792	4.0483	2.5571	2.0242	2.0074	0.9925	0.714	1.8258	1.1946	2.378	2.3538	0.7495
ENSMUSG00000090608	Gm17200	1.3977	0.9294	1.4768	0.5158	0.1753	1.5076	0.8267	0.4205	0.5687	0.6949	0.1201	0.2184	0.3696	1.0315	0.8067	0.2544
ENSMUSG00000093100	Mir3971	1.135	0.9845	1.0279	0	0	3.3388	1.007	0.9313	0	0	0	0	0	1.1423	4.6242	0.8854
ENSMUSG00000095325	Zfp870	8.1781	6.2805	5.7587	2.2247	1.8805	6.5414	5.8535	4.2074	4.1689	2.7755	2.9848	4.342	3.5132	4.5129	4.4737	2.4086
ENSMUSG00000097673	Gm26608	1.8606	1.7554	1.6555	1.0601	0.7122	2.1125	1.1584	0.4553	0.8633	0.4869	0.3366	0.5815	0.9839	1.8396	1.1304	0.6111
ENSMUSG00000099478	Gm28370	14.4587	15.5915	10.8951	4.2854	2.8142	11.8785	8.1722	6.5735	7.3824	5.7767	4.5334	7.1705	6.4207	8.8768	8.927	3.8542
ENSMUSG00000102367		2.1612	2.0951	1.8422	1.0322	0.8609	3.1165	2.143	0.5216	1.2932	1.0667	1.2017	0.9535	1.4118	2.0471	1.8128	0.4959
ENSMUSG00000104914	Mir7061	12.4683	9.613	5.0186	1.0226	0	4.0753	3.6873	0	0	0	1.1905	2.5977	3.2966	4.1827	7.0553	0
ENSMUSG00000108961	Gm32540	2.2142	1.2222	1.1849	0.78	0.265	1.1843	1.5626	0.6194	0.8702	0.516	0.6919	0.9436	0.4391	1.0129	1.1276	0.5889
ENSMUSG00000065818	Snord35a	7.327	5.4474	4.7398	1.5452	0	8.2109	3.7146	2.5767	2.1295	0	1.799	2.9441	3.3211	2.1068	3.1984	3.2662
ENSMUSG00000085394	2210414B05Rik	0.108	0.0937	0.0978	0	0	0.1059	0.1917	0	0	0	0	0	0.1714	0	0	0
ENSMUSG00000087615	Pnpla1os	0.6446	0.9318	0.9081	0.2115	0.2156	0.8427	0.5507	0.4114	0.3886	0.2671	0.2667	0.3134	0.4545	0.2162	0.2432	0.1117
ENSMUSG00000106191	4930557B06Rik	1.2363	0.4289	0.6718	0	0.186	0.7273	0.6581	0	0.2515	0	0	0	0.5884	0	0	0
ENSMUSG00000107230	Gm19265	1.5806	1.0968	1.5269	0.3111	0.7928	1.2399	1.2154	0.8647	0.8575	0.9823	0.815	0.9879	1.4209	0.9544	0.8586	0.9042
ENSMUSG00000108042	B130021K23Rik	0.5086	0.4727	0.3619	0.1341	0.164	0.3919	0.419	0.2385	0.2957	0.0677	0.2498	0.2384	0.4323	0.1828	0.296	0.2834
ENSMUSG00000110597	Gm8798	2.4863	2.4441	1.7263	0.6525	0.4781	2.4109	1.2745	0.8614	1.096	0.5923	0.9971	1.036	1.4244	1.2511	1.013	0.3017
ENSMUSG00000006651	Aplp1	43.6208	30.1166	41.2863	18.7607	24.9502	58.8162	41.9418	20.7026	24.6481	19.8521	20.0974	26.8451	31.1081	22.8456	31.5492	9.9627
ENSMUSG00000029420	Rimbp2	2.4575	2.5641	2.3977	1.2356	1.6793	2.3981	2.254	1.6074	1.4975	0.7637	1.2855	1.5806	1.9587	1.1948	2.0799	0.5001
ENSMUSG00000030098	Grip2	0.5033	0.4103	0.3738	0.26	0.3332	0.5527	0.4376	0.2726	0.2253	0.1501	0.32	0.2831	0.4471	0.314	0.3588	0.1649
ENSMUSG00000053353	2310001K24Rik	0.8911	0.7729	0.5765	0.2819	0.0958	0.9986	0.4518	0.1045	0.259	0.356	0.2188	0.3581	0.5049	0.3844	0.5187	0.1986
ENSMUSG00000073233	Gm9144	1.0426	0.5167	0.5395	0.1649	0.1681	0.7302	0.7268	0.3055	0.2273	0.3471	0.384	0.3491	0.5316	0.1499	0.7585	0.2905
ENSMUSG00000105781	Igkv8-31	0.5065	0.8786	1.3761	0.1869	0.1905	0.7449	0.4493	0	0	0	0.2176	0.2374	0.4017	0	0.5159	0
ENSMUSG00000020644	Id2	101.029	82.0321	68.5212	40.4067	45.0395	85.4631	73.9705	55.572	56.4411	46.0541	34.7397	57.4443	68.6048	109.887	58.9308	60.644
ENSMUSG00000024143	Rhoq	27.1425	20.2357	21.6012	15.8467	13.0456	22.2087	21.5038	15.2145	17.1297	13.921	13.7295	17.1283	18.7215	27.0879	18.1686	15.4027
ENSMUSG00000025008	Tctn3	6.3897	5.4174	4.5616	2.5281	2.2089	5.6163	4.7752	3.1884	3.8355	2.7905	3.5122	3.643	4.1323	5.5616	3.4593	2.7393
ENSMUSG00000026415	Fcamr	4.7324	3.8055	4.777	1.2008	1.3353	5.5105	4.8109	2.8316	2.8583	1.057	1.6945	1.7563	3.2064	4.6139	2.6611	1.8075
ENSMUSG00000032652	Crebl2	16.5231	10.6596	11.7643	7.1715	6.3249	13.0063	10.5791	7.8226	9.8525	8.66	7.2761	8.0669	10.2193	14.6058	9.5858	8.9695
ENSMUSG00000039652	Cpeb3	3.5451	2.9757	2.9804	2.1665	1.6826	3.1522	2.7055	1.8559	2.3524	1.4333	1.4631	1.644	2.4088	3.5805	2.3037	2.1113
ENSMUSG00000044674	Fzd1	10.0332	8.4494	7.9278	5.1691	5.134	9.508	7.2885	5.7649	5.9822	5.0428	5.1114	6.9446	7.4599	11.3173	6.127	5.7258
ENSMUSG00000049791	Fzd4	18.3923	12.6213	12.6958	7.2018	6.1387	13.7872	10.9075	7.3161	9.0125	6.4297	6.7461	7.4785	10.0521	12.0203	8.2958	8.6504
ENSMUSG00000067389	Gm17080	2.207	1.612	1.3676	0.4287	0.6118	1.7085	1.4428	0.7625	0.8271	0.6497	1.098	0.8712	1.7506	1.5197	0.8282	0.6343
ENSMUSG00000085054	Gm15834	0.2449	0.4071	0.2588	0.0753	0.1536	0.2401	0.344	0.2345	0.2076	0.1712	0.1754	0.1913	0.3238	0.3902	0.2079	0.1433
ENSMUSG00000085069	Gm13111	4.2022	2.9298	3.2999	2.2576	2.2213	2.7905	2.7608	2.3789	1.5692	1.4629	1.5542	1.546	2.8058	4.0685	1.4899	2.3238
ENSMUSG00000087442	Gm14453	1.8739	1.1821	0.7714	0.3772	0.5127	1.0022	0.9068	0.2796	0.5199	0.3176	0.2928	0.6389	1.081	1.2001	0.694	0.1329
ENSMUSG00000087610	Gm16253	5.1384	3.1199	3.7229	1.77	1.2887	2.6872	3.4951	2.5299	1.9166	2.0758	1.1775	1.6059	2.989	4.1371	2.4424	2.1379
ENSMUSG00000107505	Gm18009	1.5763	1.6085	1.2596	0.4106	0.9767	1.3638	1.3162	0.6087	0.4716	0.1729	0.7171	0.5216	2.4271	1.3064	0.6611	0.868
ENSMUSG00000003378	Grik5	5.4685	5.5022	6.0916	3.9692	4.6357	6.4525	6.194	4.4425	4.2463	3.7385	4.0414	4.4606	5.798	7.6866	6.0155	3.6546
ENSMUSG00000018427	Ypel2	19.4162	13.1829	15.7008	10.4295	6.2296	13.9122	13.674	8.3729	11.6055	7.8816	9.7204	10.4959	13.0578	12.225	12.036	9.7037
ENSMUSG00000025189	Cnnm1	1.7947	1.7189	2.2688	1.4075	1.28	1.9981	2.0733	1.1812	1.1601	0.9411	1.5262	1.4548	1.7053	1.6369	1.9994	0.6563
ENSMUSG00000030207	Fam234b	36.7442	33.0057	27.2783	15.4421	14.2437	31.4191	25.2357	18.509	23.8464	18.601	17.486	20.9178	26.8107	37.048	25.5565	19.0637
ENSMUSG00000040957	Cables1	13.3944	11.8585	10.2972	5.5267	5.5502	9.9525	8.8081	7.9873	8.2937	7.1611	7.3875	8.372	9.5467	8.8751	9.1234	6.2955
ENSMUSG00000047603	Zfp235	3.6744	3.8787	3.356	1.6734	1.6352	3.3116	3.038	2.0528	2.4971	2.1427	1.8676	2.668	3.0882	3.4619	2.7392	2.4273
ENSMUSG00000069633	Pex11g	9.7061	9.0682	8.3633	4.9536	4.5695	9.0823	8.5621	6.6675	6.4883	7.006	6.3866	7.358	7.435	8.596	7.6829	6.144
ENSMUSG00000072647	Adam1a	3.2875	3.0852	2.2451	0.895	0.7704	2.3252	2.6537	1.6805	1.8091	1.3063	0.9494	1.7179	1.9237	1.9526	1.9212	1.2403
ENSMUSG00000085009	Gm12977	3.2234	2.8658	3.2112	1.3086	0.5457	2.0545	2.0019	1.5209	1.3116	1.7279	0.6925	1.4355	2.5568	2.1086	2.2982	1.8231
ENSMUSG00000085232	Gm11962	8.1275	10.8947	10.3717	3.5449	2.7796	9.4184	8.194	4.244	6.3886	2.4108	4.4445	5.8882	7.0328	10.0385	10.1596	3.1702
ENSMUSG00000086942	Gm15489	2.2268	1.6796	1.5783	0.6432	0.5828	1.424	1.5462	0.7945	0.7879	0.9928	0.6656	0.7262	1.2288	1.6565	1.7751	1.0574
ENSMUSG00000050473	Slc35d3	1.1104	1.2738	1.0056	0.7403	0.3234	1.0888	0.9851	0.6466	0.838	0.7012	1.2928	0.6717	0.7955	0.7931	0.8756	0.7545
ENSMUSG00000054514	Atad3aos	0.9731	0.8968	0.8262	0.3142	0.4118	0.9541	1.0791	0.4491	0.5568	0.3969	0.7317	0.6272	0.5306	0.5509	0.8672	0.5693
ENSMUSG00000064359	mt-Tg	47.1023	33.6454	65.2414	15.3385	14.593	70.6381	49.164	17.0519	28.185	24.5382	40.4765	14.2874	28.5709	29.2788	47.9757	10.8074
ENSMUSG00000100371	Gm29669	0.4277	0.371	0.3874	0.2368	0.1609	0.6291	0.4743	0.1755	0.1088	0.0997	0.3676	0.2005	0.0848	0.1076	0.3267	0.0834
ENSMUSG00000052281	Tspan32os	0.1894	0.1642	0.1715	0.0699	0	0.2785	0.168	0	0.0963	0	0.3254	0.0888	0.1502	0.7623	0.0964	0
ENSMUSG00000022197	Pdzd2	2.9726	1.7818	2.2585	0.7581	0.7172	2.1253	1.9886	0.8786	1.3592	1.5418	1.6269	1.5832	1.4258	1.7082	1.9638	1.1544
ENSMUSG00000076475	Trbv19	1.498	0.8662	0.7537	0.2457	0.1252	0.6528	0.7383	0	0	0.4655	0.8582	0.3121	0.3961	1.1725	0.6781	0
ENSMUSG00000074026	Gm6091	1.1419	0.9904	1.0341	0	0	1.1197	0.5065	0	0	0	0.9812	0	0.9057	0	0	0
ENSMUSG00000086478	Gm14102	1.4212	1.761	2.0226	0.5994	0	1.5926	1.0808	0.9996	0.6196	0.1893	1.0468	0.7614	1.7715	0.613	1.4475	0.3168
ENSMUSG00000020218	Wif1	1.1256	0.7743	1.16	0.3438	0.3505	0.7232	1.0675	0.4141	0.1974	0.5066	0.9006	0.2183	1.0776	0.7031	0.3558	0.3331
ENSMUSG00000037872	Ackr1	2.2797	1.2213	1.3966	1.0888	0.7063	1.9724	1.6061	0.8253	0.7503	0.5	1.4404	0.8172	1.2232	1.4845	1.161	0.8369
ENSMUSG00000005980	Dnase1	6.9362	8.9052	8.3296	1.7141	1.7473	13.3031	7.9702	5.0147	5.2841	7.862	1.9431	3.6956	2.9812	4.7973	4.824	1.2157
ENSMUSG00000021974	Fgf9	4.0632	3.2178	3.6198	1.2062	0.7643	3.5295	3.2131	1.957	2.0666	2.1821	1.0627	1.9462	1.4363	1.6668	1.8668	0.6546
ENSMUSG00000024424	Ttc39c	18.743	14.8736	12.5421	2.7964	2.0594	15.3037	11.3218	7.4818	8.1502	8.5168	4.1435	4.9285	3.6521	5.1627	8.0129	3.1393
ENSMUSG00000027488	Snta1	18.6034	15.3966	14.7248	5.7758	4.3756	17.6745	11.2375	7.5953	9.6944	10.1616	7.8494	9.3347	7.7042	8.8863	8.1872	4.1092
ENSMUSG00000032066	Bco2	147.801	150.304	122.213	38.7069	24.5972	124.69	114.556	81.5719	78.2288	95.7405	44.4133	68.1392	45.3353	78.3797	73.8436	22.8313
ENSMUSG00000039062	Anpep	393.632	300.066	382.796	51.3563	61.6408	479.669	429.617	171.653	141.832	184.201	37.491	27.9599	48.1052	89.8323	61.0051	26.0015
ENSMUSG00000056133	Gm9992	51.9811	38.2649	53.3424	5.0634	5.2059	56.2472	52.8336	16.9355	14.4977	35.4481	3.3032	5.7107	4.1748	11.6055	7.4087	2.3528
ENSMUSG00000059631	1500035N22Rik	3.2672	3.1173	1.2822	0.4019	0.2458	1.2815	1.3527	1.0724	0.7755	1.2183	0.8423	1.0211	0.5183	0.4384	0.7765	0.085
ENSMUSG00000067049	Unc93a	3.992	3.0916	4.0995	0.2368	0.4827	3.6698	4.111	1.6671	1.0877	2.0933	0.1531	0.6349	0.3675	0.5739	0.8713	0.0556
ENSMUSG00000079494	Nat8f5	146.084	126.626	86.6136	37.4471	24.6571	144.087	70.3554	52.214	54.1347	72.5903	23.6455	32.6058	29.6319	42.0192	58.7775	16.3974
ENSMUSG00000106067	Gm7902	0.2984	0.3451	0.2703	0	0	0.2926	0.0883	0	0	0.0927	0	0	0	0	0	0
ENSMUSG00000028544	Slc5a9	29.0937	19.7656	19.7655	6.1433	4.4847	20.9728	17.0092	10.9004	10.241	13.0274	6.9335	11.2447	8	11.6315	13.0489	4.423
ENSMUSG00000033227	Wnt6	1.3752	2.2739	1.3622	0.5076	0.3234	1.1799	0.9914	0.8464	0.8744	0.9615	0.7017	0.6447	0.6477	0.7785	0.9192	0.1676
ENSMUSG00000064360	mt-Nd3	121.275	97.2072	100.516	35.1669	33.6069	107.768	86.701	53.5337	64.7122	75.96	57.9233	57.3588	62.2699	66.7468	82.7167	35.6893
ENSMUSG00000095440	Fignl2	3.2302	3.2047	2.9446	1.1688	0.9849	3.1881	2.791	2.0443	1.9759	2.7948	1.8143	2.2368	1.8756	2.061	2.4085	1.1859
ENSMUSG00000017713	Tha1	17.1899	15.5839	16.125	6.141	6.4547	17.1414	14.6766	11.4226	11.8552	12.4036	6.5374	9.8035	9.7578	18.0819	11.0789	6.9955
ENSMUSG00000020681	Ace	227.164	142.572	202.647	44.3879	48.1427	236.637	192.909	89.3495	106.704	132.105	61.201	70.3472	81.6635	135.55	99.3815	62.2451
ENSMUSG00000032010	Usp2	20.1197	17.943	15.2817	4.5895	5.2373	20.2269	14.7451	10.2684	10.2631	11.5746	5.1247	5.8662	7.6306	13.0857	8.7627	4.7133
ENSMUSG00000041323	Ak7	1.1269	1.3473	1.1309	0.652	0.55	1.1349	0.9728	0.6748	0.4338	0.937	0.5235	0.7424	0.7248	1.2567	0.5584	0.5227
ENSMUSG00000064346	mt-Tw	23.9027	18.2934	22.9206	3.1135	6.3475	31.7101	14.9693	9.2301	11.4423	14.4184	9.666	7.9095	5.5764	14.1504	11.4569	5.4844
ENSMUSG00000097246	Gm26890	1.2576	0.7864	0.9006	0.3454	0.3301	0.6883	1.012	0.576	0.595	0.6816	0.5781	0.6307	0.6264	0.7947	0.6256	0.2966
ENSMUSG00000021684	Pde8b	3.333	3.3635	3.3232	2.6494	2.3992	3.6924	3.81	2.6955	2.8525	3.1967	2.2858	2.9596	2.5548	3.7413	3.4764	1.7001
ENSMUSG00000025169	Ogfod3	29.0968	26.737	24.7207	12.4397	12.9513	26.13	23.4506	19.089	18.2427	25.9166	15.5965	18.4343	17.7669	25.8764	24.5747	16.4061
ENSMUSG00000033161	Atp1a1	3654.49	2706.08	2548.99	776.601	711.718	3321.4	2503.05	1703.26	1781.63	2107.34	1063.55	1448.5	1200.38	2030.62	1990.7	757.089
ENSMUSG00000090246	Gm17017	0.5484	0.6455	0.6385	0.318	0.1179	0.6145	0.7298	0.45	0.4383	0.5477	0.202	0.2571	0.2796	0.5913	0.9176	0.1528
ENSMUSG00000109644	0610005C13Rik	59.3676	44.9259	42.9793	14.4775	12.0474	58.4711	40.3315	30.4417	30.6504	33.3097	17.8038	28.4712	19.0616	32.9697	37.063	16.6343
ENSMUSG00000026611	Spata17	0.4595	0.4555	0.327	0.1696	0.247	0.5472	0.6116	0.2155	0.2337	0.306	0.1974	0.1539	0.3124	0.1982	0.3009	0.128
ENSMUSG00000032523	Hhatl	2.3327	1.5875	1.6251	0.6622	0.594	1.6539	1.9104	1.2368	1.3507	1.7731	1.1102	1.1103	1.8788	1.9503	1.2062	0.14
ENSMUSG00000037636	Slc25a43	1.7994	1.8821	1.2462	0.8594	0.4778	1.1936	1.3617	0.8251	1.0229	1.3321	0.6367	1.042	1.1754	1.225	0.9703	0.1651
ENSMUSG00000000686	Abhd15	3.7247	2.3423	2.5018	0.8477	0.327	2.5566	1.6523	1.299	1.8313	1.0706	0.9069	1.0476	1.0095	1.3432	1.3594	0.8475
ENSMUSG00000001663	Gstt1	235.142	228.286	167.672	74.4493	56.0824	229.3	150.748	114.131	124.427	106.385	64.3174	74.1608	83.8688	96.2348	108.825	51.0777
ENSMUSG00000001700	Gramd3	250.356	163.076	155.762	59.1244	43.4259	206.412	147.073	77.5391	118.048	109.397	54.2277	97.6802	78.998	84.7628	100.224	51.7677
ENSMUSG00000001942	Siae	16.495	13.1319	11.9639	4.1335	3.41	13.8863	9.6979	6.37	10.5168	8.3496	6.0308	8.0691	6.9833	7.3158	8.5284	4.2076
ENSMUSG00000002250	Ppard	224.313	146.182	167.426	54.7147	48.335	203.037	146.691	104.927	142.45	84.6729	71.5485	94.5017	90.6175	115.608	113.128	44.2751
ENSMUSG00000002324	Rec8	83.3718	51.1136	51.5682	17.8644	14.3153	63.935	44.4659	30.8307	40.1032	28.0912	22.3593	33.3298	21.8897	36.5361	32.752	15.2971
ENSMUSG00000003123	Lipe	43.3092	31.2071	35.6279	11.9435	7.3939	43.7539	27.6324	16.5872	22.142	17.1733	11.4429	15.1255	11.9081	17.106	18.4535	6.8047
ENSMUSG00000005237	Dnah2	1.3783	0.9062	1.1685	0.3066	0.2368	1.0553	0.9437	0.5216	0.6786	0.3814	0.2272	0.4367	0.2995	0.3167	0.5513	0.108
ENSMUSG00000005373	Mlxipl	213.653	161.045	150.989	49.2944	32.2787	170.385	124.538	89.7387	99.3419	50.7135	39.2633	62.0553	46.9959	69.9502	81.6748	22.493
ENSMUSG00000006711	D130043K22Rik	13.445	9.029	10.4462	2.1087	2.0823	8.7716	8.887	4.498	5.9575	3.6953	2.3322	2.9965	3.1159	3.8635	4.292	1.0725
ENSMUSG00000009621	Vav2	34.276	25.6061	29.0431	9.3618	7.2879	30.1765	22.7832	15.7286	21.6603	16.98	12.3976	16.1829	14.7719	17.1929	18.6769	7.992
ENSMUSG00000010122	Slc47a1	35.3929	36.4472	26.3033	6.7212	5.217	30.3359	26.0149	14.8297	15.4947	12.6163	4.3551	5.9265	5.5883	6.3616	7.8281	3.1282
ENSMUSG00000010601	Apol7a	105.844	61.0061	64.5716	16.4246	12.5744	104.183	59.9161	21.1194	58.8208	35.3372	27.2518	39.7991	31.1782	20.5464	31.8887	12.7704
ENSMUSG00000010651	Acaa1b	73.1262	82.0852	45.7017	12.9004	7.5865	70.7627	43.4082	33.2137	43.4699	31.1088	10.8102	18.7269	20.452	22.7596	28.1203	17.4549
ENSMUSG00000014361	Mertk	94.6174	67.6146	56.3524	18.4741	14.1891	79.4416	65.1899	35.2457	47.8041	35.3228	19.5848	27.3563	32.0541	38.461	35.5392	16.3218
ENSMUSG00000015437	Gzmb	97.4599	83.151	74.8467	23.1455	13.4962	89.8323	51.5147	38.4328	70.3513	36.6024	18.6683	32.4513	32.9881	31.2237	31.5327	9.0179
ENSMUSG00000018381	Abi3	8.3022	5.7845	5.2385	1.6408	1.3654	6.3836	4.8702	3.034	4.938	2.4953	2.2027	3.2326	2.429	3.7211	3.5118	1.2741
ENSMUSG00000019647	Sema6a	40.2768	31.044	31.2474	11.1296	7.5014	44.9868	29.8877	14.8562	23.7662	19.1889	9.0655	15.5656	14.5736	16.7301	18.8558	6.2205
ENSMUSG00000019823	Mical1	81.7884	59.9822	75.1715	23.4465	13.5149	84.9947	66.8962	36.7781	42.9464	26.4465	19.1572	29.1828	24.9986	35.2609	29.6883	12.5299
ENSMUSG00000019838	Slc16a10	35.7557	31.1246	29.2852	6.3428	4.0663	34.3573	26.0076	15.5318	21.3648	11.9745	6.0858	9.1972	8.9189	7.1016	9.9917	2.4377
ENSMUSG00000020099	Unc5b	49.5814	28.5121	38.2404	10.2424	10.8524	48.0175	31.2492	13.9756	27.2488	18.6537	16.3926	22.4428	22.6521	19.0523	20.9053	13.0605
ENSMUSG00000020173	Cobl	87.4245	51.1618	58.2498	16.0727	13.1627	66.7894	58.0083	30.8751	41.8179	30.9455	13.9893	21.728	18.0431	27.0962	33.8694	9.1254
ENSMUSG00000020272	Stk10	16.3273	9.373	15.2473	3.0967	3.8945	22.4744	12.2782	5.3651	15.5374	6.7216	6.0555	6.164	7.3759	8.1885	7.7323	3.4429
ENSMUSG00000020334	Slc22a4	31.8443	24.5483	22.9246	7.2449	6.3578	29.1266	19.086	11.839	17.3791	12.7965	6.1515	10.3095	9.1319	10.5094	13.8684	3.7709
ENSMUSG00000020395	Itk	4.0997	3.617	3.3941	1.065	0.7414	2.6397	2.3884	1.8481	2.3626	1.9027	1.633	1.5507	1.5352	2.0187	1.2724	0.9608
ENSMUSG00000020447	Npc1l1	621.388	380.894	403.067	101.43	113.437	632.631	351.136	188.314	333.74	207.923	137.278	215.438	174.49	198.084	254.195	82.6869
ENSMUSG00000020709	Adap2	44.7538	32.501	38.6191	15.0756	11.317	45.3326	35.3044	21.2201	34.1442	26.9121	20.0909	24.5422	24.3219	24.5916	23.5981	13.0924
ENSMUSG00000020829	Slc46a1	564.279	495.913	421.786	134.576	105.261	536.453	354.26	240.915	287.985	216.587	118.092	178.451	178.561	169.176	203.679	77.4273
ENSMUSG00000020988	L2hgdh	80.4041	55.2977	49.3798	19.3522	14.7578	59.1375	41.2636	21.7918	38.5269	32.4658	25.1735	31.0901	27.8032	27.6357	35.874	18.2735
ENSMUSG00000021108	Prkch	8.9222	6.4732	6.3435	2.662	1.7881	6.1936	5.8074	3.9002	6.2769	3.945	3.8336	4.5344	3.5882	4.3638	4.2466	2.2768
ENSMUSG00000021280	Exoc3l4	280.583	192.671	223.187	63.6567	44.1484	277.435	186.293	100.027	139.087	91.3073	48.5386	58.9723	67.3589	90.395	88.5301	26.5088
ENSMUSG00000021508	Cxcl14	39.5318	24.4279	31.2153	11.0996	11.7421	46.4652	33.4682	23.11	29.7002	16.7645	20.0273	23.5462	22.9951	19.1384	23.8431	7.4579
ENSMUSG00000021620	Acot12	25.661	20.5703	21.4261	5.3001	3.5731	21.6556	18.731	8.2396	13.9684	10.6409	3.0238	5.2301	6.5352	4.1171	4.5164	1.8746
ENSMUSG00000021759	Plpp1	184.261	151.577	141.149	46.3138	34.9848	178.588	122.991	82.5025	111.537	86.3169	60.3558	90.105	65.3549	63.553	85.5053	28.0926
ENSMUSG00000021772	Nkiras1	13.8271	11.6772	12.0196	4.7125	3.9291	12.2313	9.6046	7.6448	9.477	7.0839	4.7111	7.9214	6.4403	7.7871	7.8458	2.9504
ENSMUSG00000022040	Ephx2	592.077	450.752	435.173	138.454	90.42	642.707	395.469	237.223	336.838	231.528	144.164	184.066	212.201	194.367	233.113	81.2547
ENSMUSG00000022098	Bmp1	52.0545	41.8013	39.7625	15.5467	13.6025	51.78	35.1044	24.1761	29.2053	22.7208	21.1594	28.0224	20.3865	23.6956	27.6847	12.9102
ENSMUSG00000022265	Ank	207.208	165.459	146.252	58.4915	43.416	176.86	115.06	85.8718	101.885	70.32	59.391	69.0325	57.2235	71.132	94.409	35.7267
ENSMUSG00000022445	Cyp2d26	845.15	722.479	582.999	166.376	109.272	721.8	437.963	301.735	352.325	238.745	153.048	214.712	189.422	216.703	259.915	93.192
ENSMUSG00000022564	Grina	162.924	141.702	130.72	54.9541	47.7697	173.288	119.469	78.0323	123.621	91.6595	67.3254	89.7831	79.2259	95.7037	96.9149	49.2685
ENSMUSG00000023473	Celsr3	4.6778	3.3665	4.1233	1.6774	1.7334	4.8702	4.6629	2.4928	2.9631	1.1284	1.5569	1.9622	2.2548	2.2714	2.251	0.6641
ENSMUSG00000023959	Clic5	163.357	95.6443	126.287	36.402	25.2125	150.236	115.601	61.6439	91.0785	71.1244	30.6849	50.9923	45.7764	59.275	74.0804	22.8609
ENSMUSG00000024055	Cyp4f13	74.713	61.1969	51.958	18.3755	16.3471	67.8511	48.9174	33.5671	40.8929	31.3834	22.2196	35.4085	29.3959	35.4461	38.4958	18.3174
ENSMUSG00000024254	Abcg8	239.57	186.851	239.698	55.7908	36.1112	156.214	185.75	98.0654	117.045	48.6775	35.4993	49.7329	51.5434	77.763	84.4854	25.4834
ENSMUSG00000024340	Btnl2	347.445	289.068	255.848	71.1754	52.7282	323.002	223.351	134.448	192.288	153.559	82.331	143.093	108.14	123.635	152.817	43.8099
ENSMUSG00000024772	Ehd1	176.815	121.805	127.547	43.4661	38.5871	169.662	119.198	78.9709	116.935	95.1926	73.1309	93.7099	78.8383	77.228	96.055	37.7468
ENSMUSG00000025002	Cyp2c55	57.9394	77.0002	42.1233	9.1667	5.3293	46.5337	30.6665	15.2279	28.1963	14.3507	7.1011	11.1565	11.9483	9.1243	10.3406	3.8679
ENSMUSG00000025007	Aldh18a1	267.044	196.43	200.53	83.6395	60.3316	203.166	153.159	125.027	142.026	84.4133	81.5892	114.676	87.0372	102.351	128.351	48.0069
ENSMUSG00000025163	Cd7	56.7057	48.031	37.8762	15.0362	8.0702	50.4668	37.8428	26.0629	34.2549	14.6497	11.1462	15.7468	15.8285	21.7564	18.1232	8.3674
ENSMUSG00000025347	Mettl7b	171.672	183.199	121.82	50.72	35.9888	180.831	99.5862	85.3658	104.342	78.3732	48.6246	66.7997	70.8263	59.2645	74.9156	41.2672
ENSMUSG00000025396	Hsd17b6	188.477	212.259	156.106	45.9567	28.7696	193.704	108.316	62.1968	104.228	42.5856	40.1858	28.4256	50.8896	42.3638	37.705	22.9657
ENSMUSG00000025528	2010106E10Rik	652.552	547.783	470.065	133.234	94.9473	580.938	415.296	252.327	279.818	175.642	104.038	92.7831	128.43	117.791	166.107	46.5382
ENSMUSG00000026102	Inpp1	10.4704	7.1212	9.9711	5.7371	3.939	8.5366	8.9013	6.3541	9.8944	5.3155	5.6016	6.3029	5.7836	6.2227	6.4908	4.1068
ENSMUSG00000026117	Zap70	9.5716	8.1929	6.4158	1.9289	1.3029	7.3478	5.7544	4.5213	6.2135	3.4929	2.9492	3.2471	3.0469	4.4679	2.8862	1.793
ENSMUSG00000026586	Prrx1	5.8314	3.6329	4.9188	1.7531	1.1209	5.5928	4.864	2.7383	3.6371	2.2459	1.3022	2.131	1.9042	2.0819	2.2544	0.611
ENSMUSG00000026614	Slc30a10	161.985	170.631	123.705	53.5807	43.213	173.65	102.426	85.0372	128.473	59.5906	55.5547	83.086	76.2476	75.5732	92.9427	44.3763
ENSMUSG00000026672	Optn	150.18	98.932	112.754	34.406	26.063	148.368	100.437	52.7703	91.3862	68.0711	40.0775	67.9421	49.6168	64.1145	74.5522	25.4954
ENSMUSG00000027187	Cat	373.538	258.703	261.465	93.4844	66.7569	358.957	222.109	140.344	174.348	114.944	66.6399	95.4882	94.0555	138.819	132.085	79.0028
ENSMUSG00000027286	Lrrc57	40.6937	30.38	31.3373	12.8016	8.307	37.2063	25.8205	17.7374	23.6238	21.689	12.7955	21.6543	19.394	19.3277	22.1029	10.9559
ENSMUSG00000027340	Slc23a2	110.816	92.8915	78.6951	31.9032	34.1875	100.552	83.0007	51.7711	74.7735	40.271	37.0708	55.475	50.1386	43.9876	58.4084	20.0663
ENSMUSG00000027636	Sla2	3.0094	2.5048	2.2575	1.0321	0.4346	2.4442	1.5642	1.5216	2.01	1.0769	0.862	1.14	1.2297	1.4991	1.4243	0.9249
ENSMUSG00000027984	Hadh	406.251	327.564	316.15	109.967	75.4089	375.672	266.959	188.696	233.845	198.951	111.126	163.513	141.416	165.556	205.417	69.7102
ENSMUSG00000028278	Rragd	74.8465	54.3683	53.5346	17.219	11.6055	56.4809	49.7789	27.3463	44.6079	28.9284	16.5412	21.2397	20.3819	22.7993	26.3203	9.5326
ENSMUSG00000028519	Dab1	26.6484	22.9797	21.6634	7.8433	4.607	24.9155	18.1891	11.0654	13.6328	7.5738	6.9201	8.4882	8.4853	8.4761	9.2214	5.0834
ENSMUSG00000028940	Hes2	15.0342	14.527	12.3866	3.2158	2.4451	12.0456	9.4414	5.6555	7.5196	6.5916	3.0074	4.7208	2.4644	3.0189	6.0379	1.4765
ENSMUSG00000029248	Thegl	3.066	2.3315	2.8527	0.992	0.5688	2.2239	1.4905	0.8271	3.1188	0.6265	0.7579	0.8269	1.166	1.099	1.3261	0.2621
ENSMUSG00000029260	Ugt2b34	626.465	512.433	403.963	154.582	114.654	538.578	343.212	226.527	392.94	301.813	175.254	249.871	234.171	273.21	309.328	133.909
ENSMUSG00000029630	Cyp3a25	215.002	219.908	163.341	48.337	30.5911	161.996	136.262	75.1864	89.2504	44.1002	22.1523	19.5471	28.9497	67.8628	58.8699	16.4762
ENSMUSG00000030651	Art2b	6.2959	3.785	3.1375	0.836	0.3258	4.4749	3.842	1.6674	3.6258	1.4906	0.8874	1.8739	1.374	2.2126	1.7982	0.8316
ENSMUSG00000030775	Trat1	5.0959	3.3449	2.8688	0.61	0.3109	2.5659	3.4214	1.8082	2.3817	1.1555	1.1835	1.4204	1.0925	1.3861	0.7014	0.2149
ENSMUSG00000030921	Trim30a	15.2616	9.62	10.584	2.9093	2.3621	10.4709	12.8692	6.2052	9.2309	5.1056	4.2928	5.5645	4.9622	6.0192	5.0181	2.4848
ENSMUSG00000031637	Lrp2bp	0.7601	0.4332	0.531	0.1282	0.1471	0.4046	0.4431	0.3208	0.729	0.3239	0.3732	0.3461	0.2928	0.3715	0.3097	0.2372
ENSMUSG00000031712	Il15	24.249	18.8284	15.2821	5.5357	4.2008	19.8146	14.5644	9.2653	13.2237	9.2443	7.1608	9.9221	7.7004	7.4219	9.1241	3.9654
ENSMUSG00000031831	Dnaaf1	9.6843	9.4136	9.3753	2.7607	1.3568	10.8058	6.9921	4.6584	6.1146	5.23	3.4723	5.2599	2.7018	4.4026	4.9319	1.3547
ENSMUSG00000032093	Cd3e	9.6975	8.7118	7.6742	2.6246	1.5809	7.9694	6.2684	4.5093	7.0463	3.7453	2.7183	3.0956	3.0036	4.4151	3.0573	1.495
ENSMUSG00000032098	Treh	745.495	655.119	556.301	150.647	111.788	723.423	414.344	257.61	339.941	240.736	133.723	158.23	175.536	195.587	256.042	76.9711
ENSMUSG00000032548	Slco2a1	23.7859	15.9801	17.1324	5.4519	5.0602	26.1468	14.7474	8.4521	16.1095	11.1778	7.3811	10.9286	10.217	11.2691	11.2776	5.9302
ENSMUSG00000033948	Zswim5	23.1377	15.3115	16.3692	5.2693	4.203	20.6193	14.4638	8.8907	15.2791	9.2037	6.2651	9.3829	7.0949	9.3755	10.6918	3.4757
ENSMUSG00000036123	Slc9a3	346.211	176.12	234.704	75.1476	69.286	324.752	220.057	110.706	192.736	67.0119	78.3847	93.6075	147.707	146.362	120.691	56.8443
ENSMUSG00000036377	C530008M17Rik	34.1449	18.5666	27.1374	7.6965	7.7764	30.9962	22.4145	12.5831	19.8044	14.6951	8.5986	14.1474	12.1817	14.2	14.9561	6.8742
ENSMUSG00000036687	Tmem184a	56.2157	48.0941	43.3934	20.8986	18.2808	54.405	36.3965	27.1003	33.3777	28.1253	22.6583	27.0139	28.7171	31.9619	28.1472	21.0151
ENSMUSG00000036814	Slc6a20a	202.365	188.89	173.159	47.8263	29.5044	176.309	139.264	80.5573	96.0638	73.9725	17.3244	45.7832	34.3979	67.7164	72.1515	15.6554
ENSMUSG00000037098	Rab11fip3	41.5866	27.9589	33.9177	11.9117	9.4068	39.5534	27.6626	17.8082	22.9798	19.1449	12.1388	20.3601	17.0052	19.4112	21.3272	9.4826
ENSMUSG00000037139	Myom3	4.3529	3.1802	4.0694	1.5432	1.1974	4.1153	2.6715	1.8308	2.9044	1.9926	1.5418	2.0333	1.9182	1.9156	2.3519	0.9737
ENSMUSG00000038167	Plekhg6	88.6934	65.1404	70.73	21.6044	14.9108	88.3969	56.5468	34.2808	51.0953	41.102	24.735	38.9807	31.5521	35.6642	41.3298	16.9302
ENSMUSG00000038178	Slc43a2	71.4649	53.565	73.0646	16.7431	13.5944	91.4531	61.5896	38.6432	44.1833	38.7157	16.8646	21.698	19.2726	32.1092	30.8149	10.4578
ENSMUSG00000038304	Cd160	3.637	3.3092	2.325	1.0264	0.617	2.6222	2.5624	1.4922	1.5959	0.9972	0.5209	1.0698	0.7636	1.0048	0.9079	0.4451
ENSMUSG00000038311	2410017I17Rik	6.1356	4.6729	3.9642	1.0494	0.6193	4.8057	3.2197	1.6271	2.2073	1.0812	0.3858	0.7366	1.187	1.2425	0.8383	0.2919
ENSMUSG00000038332	Sesn1	98.6049	67.1002	75.5243	23.5216	19.6157	94.2519	73.8608	48.9785	65.5306	27.1932	22.2611	29.2781	35.3728	45.1896	47.0119	16.4993
ENSMUSG00000039264	Gimap3	29.4641	27.8075	21.751	7.0695	4.6483	23.0484	18.519	13.5286	18.9278	11.5527	9.5498	8.4998	8.9889	13.8698	11.5797	5.2758
ENSMUSG00000039339	Mfsd4b2	56.0693	42.3392	44.506	12.7201	8.4374	50.6535	42.7221	24.4253	26.5889	22.7912	8.7507	14.0697	11.0206	20.0403	20.702	4.5992
ENSMUSG00000039364	Sectm1b	523.886	401.439	420.717	126.013	82.3534	572.38	366.815	198.927	349.742	247.51	105.123	198.662	193.288	187.399	247.955	69.0756
ENSMUSG00000040165	Cd209c	2.3587	1.3912	2.4779	0.383	0.3904	1.5264	1.423	0.8516	1.2956	0.3078	0.3648	0.2211	0.3742	0.6647	0.7207	0.4784
ENSMUSG00000040264	Gbp2b	13.3482	8.2781	10.3358	3.1775	2.3602	11.518	9.5629	6.5171	9.5388	6.284	3.986	5.9758	3.7852	6.8847	5.8801	2.7334
ENSMUSG00000040350	Trim7	5.1337	3.9043	3.6723	1.913	1.4928	4.0368	3.3555	2.5336	3.3553	1.6878	1.6197	1.9067	2.0656	2.6332	1.9703	1.451
ENSMUSG00000040505	Abcg5	436.495	392.794	426.452	101.635	74.147	279.639	353.607	200.209	216.711	99.6081	65.9385	90.9929	107.76	159.516	166.924	67.339
ENSMUSG00000041831	Sytl3	5.1574	4.5489	3.7445	1.8151	1.3917	5.0571	3.9193	2.6964	2.9663	2.5561	1.2155	2.1423	1.5017	2.0149	2.6376	1.2053
ENSMUSG00000041920	Slc16a6	74.1213	55.8402	48.5896	19.7368	14.7915	58.3597	50.0822	33.6879	39.2109	26.7258	22.4474	22.3203	21.9596	21.008	27.3333	10.2041
ENSMUSG00000042035	Igsf3	31.8089	22.5212	19.9429	5.8062	4.9572	25.3293	16.0376	9.3721	14.6925	10.4092	8.7168	11.4999	10.2581	9.2694	12.3914	5.6078
ENSMUSG00000042116	Vwa1	31.8522	23.8388	26.4448	5.8729	5.204	19.8871	18.3167	11.5216	14.1244	6.8114	7.3066	7.7035	8.3118	8.0075	7.8128	2.9615
ENSMUSG00000042195	Slc35f2	77.7986	63.3586	64.1752	19.8414	14.7188	92.441	57.9143	42.8916	55.3946	38.7046	27.1235	29.2023	39.4529	41.1555	43.7363	12.555
ENSMUSG00000043079	Synpo	68.1756	35.7424	52.5784	12.8814	11.0264	64.1078	42.0919	18.4314	31.092	21.3357	14.4192	17.5014	18.7966	21.0739	20.6336	8.7189
ENSMUSG00000043822	Adamtsl5	69.3866	50.7705	52.0169	15.5061	11.5281	57.1804	42.5682	28.894	30.8675	19.9745	15.7037	22.4266	16.3627	21.7443	27.7776	7.2681
ENSMUSG00000043931	Gimap7	8.3467	6.3611	4.7336	2.0935	1.0365	5.4828	4.817	3.1253	5.4406	3.0218	1.8454	2.5072	2.314	2.9768	2.8063	1.1379
ENSMUSG00000047061	Gm9817	0.5211	0.678	0.3371	0	0.056	0.438	0.2312	0.1222	0.4165	0.1388	0	0.1047	0.059	0.1498	0.1137	0.1742
ENSMUSG00000047507	Baiap3	8.6059	7.2248	6.1583	2.8837	2.0659	6.6858	5.003	3.8409	4.649	1.8382	2.0745	2.5052	2.4557	3.3012	2.9469	1.0207
ENSMUSG00000049493	Pls1	859.805	529.101	611.904	187.386	126.6	771.373	571.817	302.132	546.103	393.772	214.973	347.84	274.097	291.125	392.291	110.387
ENSMUSG00000049580	Tsku	90.4982	79.6207	56.5881	15.9587	10.3415	75.7155	40.6659	18.451	45.3382	32.9688	17.3585	22.6163	19.8447	27.1989	19.9453	18.1437
ENSMUSG00000050592	Fam78a	21.8123	16.1287	14.5264	4.9127	3.299	19.7644	12.1317	7.4027	11.3108	8.366	6.1396	8.8722	7.2059	7.0951	7.3574	3.9987
ENSMUSG00000051295	9630028B13Rik	9.5422	7.7008	6.4125	3.1644	2.2683	9.0583	5.6194	2.7689	6.64	3.584	2.1629	4.4602	4.322	3.0897	4.1412	2.6755
ENSMUSG00000053101	Gpr141	1.3172	0.8807	1.0189	0.3848	0.3923	0.861	1.0956	0.5629	1.3399	0.6395	0.3773	0.4374	0.6095	0.6904	0.4751	0.2355
ENSMUSG00000053977	Cd8a	24.5807	21.3656	16.3969	5.965	3.1377	21.3852	17.4419	10.5209	16.2833	6.6644	4.8968	8.3781	7.5196	9.4365	8.284	3.4351
ENSMUSG00000054083	Capn12	1.0665	0.9422	0.7512	0.1458	0.208	0.7165	0.6133	0.47	0.7232	0.4419	0.4582	0.3888	0.423	0.4174	0.4224	0.3235
ENSMUSG00000054128	H2-T3	348.709	287.005	266.236	83.0438	52.9262	342.741	234.07	157.522	200.581	160.189	76.3831	121.735	108.58	130.986	152.017	45.9314
ENSMUSG00000054676	1600014C10Rik	41.9376	32.7131	34.0917	11.7622	7.5026	38.4322	27.8102	21.65	22.4224	19.9704	11.7463	17.0427	14.5512	17.6459	20.7016	9.491
ENSMUSG00000054702	Ap1s3	47.135	30.6911	35.5433	13.0951	10.7379	45.9618	32.177	18.9628	30.5002	19.8039	14.486	21.8504	21.4461	20.6548	23.4711	9.8566
ENSMUSG00000054932	Afp	25.6489	24.4064	17.1746	7.7834	3.5987	21.667	14.9142	10.2365	18.8642	9.1002	8.1001	8.077	8.9633	7.8256	11.3387	3.0985
ENSMUSG00000055546	Timd4	2.4711	1.4665	1.9631	0.608	0.5219	1.8704	2.2308	0.8893	2.5137	1.2529	1.1176	0.4877	0.8597	0.7853	0.6182	0.5749
ENSMUSG00000056035	Cyp3a11	424.318	470.496	254.188	85.8908	50.8672	350.593	243.549	92.7682	160.198	64.2663	67.6172	39.5569	91.0978	49.1071	53.2603	27.2865
ENSMUSG00000056148	Rdh9	6.8489	5.8722	5.5372	1.3752	1.3031	5.3262	6.1462	2.3686	4.3243	2.324	1.3981	1.4761	1.9566	1.9014	1.764	0.7574
ENSMUSG00000056698	Elmod3	26.9118	25.7984	20.8975	9.4536	7.1079	26.5442	18.7348	13.1152	20.5117	14.4806	11.529	15.2828	13.3076	15.8723	16.1177	7.9683
ENSMUSG00000060183	Cxcl11	1.6884	1.4645	0.8995	0.2932	0.2242	1.7043	1.1015	0.5501	0.783	0.5324	0.192	0.3492	0.256	0.2249	0.5058	0.1162
ENSMUSG00000061577	Adgrg5	14.4445	11.2003	9.7364	3.0367	2.1013	11.6607	8.7655	5.3473	9.0117	5.0951	3.4322	5.3776	4.4544	4.8054	4.2822	1.8976
ENSMUSG00000061728	Btnl7-ps	182.531	117.583	143.58	37.0351	21.9917	189.147	130.085	56.1238	103.548	73.923	26.0354	49.4465	46.8773	59.0464	60.0853	17.0074
ENSMUSG00000062545	Tlr12	12.098	8.4102	8.4591	2.4513	2.0749	9.8857	6.8662	6.1073	9.1094	5.5562	4.8159	5.4767	4.9628	5.7296	5.1645	2.7296
ENSMUSG00000063931	Pepd	225.547	176.147	171.932	44.559	36.7279	219.393	141.07	78.6561	116.599	95.2295	53.8724	74.968	59.5706	71.4903	85.5842	29.8301
ENSMUSG00000065987	Cd209b	4.9886	3.5929	4.9213	0.5918	1.0389	5.0226	3.8727	2.193	2.4467	1.4948	1.6841	0.8352	0.6006	0.7172	0.6805	0.8687
ENSMUSG00000066684	Pilrb1	5.4395	4.217	4.0979	1.5634	0.9779	5.0505	3.801	2.5675	3.5746	2.0194	1.8615	2.753	1.7946	2.5192	1.9612	1.3894
ENSMUSG00000068130	Zfp442	4.7392	4.0827	2.4526	1.1898	0.5822	1.9916	2.9747	1.4286	2.0661	1.5328	1.2467	1.6625	1.4321	1.8819	1.5434	0.9306
ENSMUSG00000068227	Il2rb	16.2363	12.2345	11.3958	3.7951	3.5376	14.9588	9.5133	7.1334	13.3851	6.0229	5.3775	5.5816	6.0101	8.2382	7.3385	3.4568
ENSMUSG00000068252	Apol7b	1.7156	0.947	0.8122	0.2878	0.2347	1.2617	1.4875	0.5759	1.0709	0.5089	0.3016	0.6946	0.3402	0.6279	0.3177	0.2129
ENSMUSG00000068299	Nat8f4	116.682	82.0653	79.545	22.9552	17.4836	107.076	72.065	41.517	52.4191	41.8805	18.5115	28.8562	22.9296	34.7697	43.257	12.2674
ENSMUSG00000068762	Gstm6	91.126	99.7861	61.4238	21.6749	16.5351	81.9235	55.0889	38.2817	49.3359	41.1509	24.176	24.6894	25.2837	30.6492	37.8692	14.7055
ENSMUSG00000070369	Itgad	2.1097	1.232	2.0809	0.7246	0.2043	2.212	1.5937	1.0798	1.6149	0.5452	0.5385	0.8813	0.5965	0.967	1.085	0.3259
ENSMUSG00000071716	Apol7e	9.3908	6.7511	6.6276	2.4354	1.4322	7.1758	5.5919	3.367	5.0346	2.8393	1.3813	3.4504	2.0803	3.0652	2.4128	1.155
ENSMUSG00000072974	Gm4787	2.5512	3.0385	2.1381	0.9837	0.6303	1.7549	1.9594	1.2498	1.7818	0.9584	0.7526	1.428	1.2686	1.4179	1.4738	1.307
ENSMUSG00000073402	Gm8909	555.404	421.57	428.512	118.848	85.9375	552.981	351.042	185.845	284.757	182.126	91.6489	135.916	140.833	168.922	181.4	65.7319
ENSMUSG00000073406	H2-Bl	80.5948	55.6233	77.8087	16.6188	8.8495	75.8425	52.9697	26.6098	39.1407	15.6114	9.337	18.6412	12.4836	22.941	22.1339	4.3692
ENSMUSG00000073407	Gm6034	13.0952	9.7572	9.6653	2.64	2.0834	14.3679	9.9291	4.4497	5.927	2.6352	1.3881	2.1634	2.7455	4.1221	4.7006	1.3051
ENSMUSG00000073785	Krtap5-5	9.2844	6.5951	6.1613	2.8948	1.5657	8.1621	4.1186	1.4449	4.7223	1.1938	1.6507	1.2757	1.5237	2.0138	3.0978	1.6858
ENSMUSG00000074622	Mafb	82.5796	54.1334	66.6695	17.7817	12.962	79.7379	45.2066	28.7554	44.7944	29.8742	22.5311	32.2772	34.5734	27.8813	30.329	14.4883
ENSMUSG00000074919	Gm10787	4.4425	2.4281	3.7477	0.9433	0.5495	2.9239	2.9155	1.0487	2.0429	1.1914	0.7321	1.4264	1.3516	1.5924	0.9298	0.3798
ENSMUSG00000076467	Trbv13-1	2.5739	2.9023	3.0303	0.19	0.7746	1.7667	1.5985	0.2112	2.3565	0.4799	0.8847	0.4826	1.225	0.7771	1.0486	0.6024
ENSMUSG00000076745	Tcrg-V4	4.865	4.987	4.0054	1.3058	0.9983	4.5536	3.3353	1.4517	3.3743	0.8246	1.1402	1.6586	1.4033	1.3353	1.3514	0.5175
ENSMUSG00000078185	Chml	13.0333	9.899	8.5255	3.5988	2.8657	8.7672	7.8726	5.7519	6.1138	4.1801	3.8649	4.8751	4.7352	5.4506	5.1037	2.8026
ENSMUSG00000079057	Cyp4v3	369.62	274.635	251.197	71.744	51.2056	289.053	224.004	129.817	146.436	79.8644	43.5165	60.2346	68.6016	87.7369	101.923	34.7381
ENSMUSG00000079507	H2-Q1	244.24	160.135	178.119	52.8073	34.2256	225.215	151.669	85.14	139.153	86.5926	56.8653	75.1667	75.0113	78.1998	84.0414	32.2741
ENSMUSG00000079659	Tmem243	13.4263	10.7378	10.5382	4.1166	2.6421	13.7999	9.4196	6.1697	9.0492	7.6254	4.0826	6.6232	5.7455	7.3174	7.546	3.2228
ENSMUSG00000081488	Gm15368	4.7212	4.095	4.574	0.7294	0.4131	6.2443	4.0913	1.892	3.1273	2.3542	0.5661	1.1323	1.0451	1.6575	1.6775	0.3426
ENSMUSG00000082364	Gm11955	3.6078	1.7385	3.4489	1.1836	0.3016	2.555	1.2448	0.4934	1.835	0.1869	0	0.3758	0.477	0.4034	0.6125	0.6254
ENSMUSG00000083020	Gm15331	76.3424	50.7241	42.1038	10.2947	7.9165	43.9071	30.3923	21.4839	28.3754	14.1426	10.7237	19.7292	26.7842	25.6104	23.4271	10.4986
ENSMUSG00000084622	Gm25545	1.1666	0.7589	1.5848	0	0	0.572	0.5175	0.2393	0.8901	0	0.2506	0.2734	0	0.2935	0	0
ENSMUSG00000085501	Gm11772	6.1977	5.2221	3.047	1.9606	1.732	3.299	3.9276	2.3249	3.4225	1.6508	1.2173	1.8262	2.5283	1.9603	1.6232	1.3814
ENSMUSG00000086040	Wipf3	22.3925	12.4392	16.4899	5.112	4.6928	22.7362	13.3463	7.2369	10.4935	5.9502	4.8476	6.1083	7.7203	8.7824	6.8248	3.7706
ENSMUSG00000086564	Cd101	7.3553	4.1223	5.0472	1.2738	0.8514	7.3233	4.3672	2.6696	4.1152	1.7142	1.7017	2.281	2.0196	1.6798	2.2763	0.971
ENSMUSG00000087223	4930442L01Rik	0.8618	0.8262	0.9858	0.1004	0.0341	0.9784	0.9658	0.335	0.4152	0.1268	0.039	0.085	0.1439	0.1826	0.3696	0.1061
ENSMUSG00000089960	Ugt1a1	86.4954	63.7811	62.3756	16.3519	9.593	79.6218	57.1222	36.044	39.4692	27.9179	8.3719	19.6581	16.3963	23.4888	30.632	7.501
ENSMUSG00000090230	Gm16315	0.8422	0.5218	0.4358	0.2664	0.3621	0.8258	0.6405	0.3949	0.7343	0.2243	0.2068	0.1128	0.2863	0.2422	0.3676	0.2816
ENSMUSG00000091705	H2-Q2	1341.89	965.239	1017.02	319.489	204.385	1287.46	833.527	472.529	793.392	631.618	316.166	511.873	427.239	452.912	571.793	191.56
ENSMUSG00000092243	Gm7030	17.0727	9.6959	13.8972	3.4505	2.2174	13.7513	10.098	5.0867	7.3397	2.9368	1.1353	2.9536	2.9825	4.2955	3.8298	1.7441
ENSMUSG00000092253	H2-Q3	10.2262	4.4349	5.0516	0.8006	0	6.2291	6.1859	1.2714	3.3099	1.1555	1.1983	1.5979	0.1229	0.7797	0.9469	0.2417
ENSMUSG00000092277	Gm19684	12.046	6.4415	9.2677	2.6761	1.5839	8.9449	8.0933	4.1746	5.1751	1.4173	1.206	2.7412	2.5975	3.8253	2.6206	1.551
ENSMUSG00000093805	Gal3st2b	14.9466	11.6262	9.0345	2.1255	1.3413	10.5214	6.387	3.7976	7.637	4.7937	3.7118	3.7283	2.692	3.0361	4.7487	1.043
ENSMUSG00000093897	Gm26268	4.4859	8.4304	6.7711	2.7593	0.5625	5.1318	5.9699	1.8405	4.5633	2.788	0.6425	2.1029	1.1861	1.5049	2.2846	1.1665
ENSMUSG00000097615	Gm2061	39.4083	34.6255	33.8976	13.7759	9.935	41.6866	22.7639	18.1425	28.7383	9.7013	17.6801	16.2825	20.4875	10.9539	15.9514	9.7153
ENSMUSG00000098447	Gm27184	1.7072	2.9615	2.3894	0.2291	1.2845	2.7392	1.79	1.4009	2.0524	1.3021	0.8002	0.873	0.9848	1.2495	0.7904	0.7264
ENSMUSG00000101537	Gm29571	0.8389	0.428	0.4916	0.1821	0.0743	0.7258	0.6129	0.3239	0.3514	0.046	0.1272	0.2313	0.3131	0.2483	0.2513	0.077
ENSMUSG00000102047	2010010A06Rik	16.4069	11.3579	13.2543	4.6053	1.8546	13.2177	9.8408	5.5622	7.6789	4.8829	3.442	5.7052	6.2932	4.6512	5.335	2.7641
ENSMUSG00000108094	Gm31108	0.2308	0.2001	0.3135	0.0852	0.0434	0.2263	0.3071	0	0.176	0.1076	0.0496	0.1082	0.0458	0	0.0588	0.045
ENSMUSG00000108353	Gm45205	1.4145	1.1287	1.2042	0.5011	0.149	0.8044	0.7279	0.4875	0.7194	0.6066	0.5834	0.6631	0.3815	0.5694	0.5187	0.309
ENSMUSG00000109052	Gm45012	4.7498	2.2071	3.3286	0.9182	1.1487	3.2713	3.01	1.5776	2.4159	0.5798	0.5345	1.2193	1.7044	1.3658	1.4974	0.3088
ENSMUSG00000110573	Gm5485	430.821	400.875	266.951	105.963	79.0064	425.68	249.672	188.823	215.005	132.57	75.0234	106.465	124.223	110.81	154.011	37.9154
ENSMUSG00000110735	Gm47173	21.2406	13.9583	18.906	5.5352	2.1959	10.692	17.2264	7.5838	8.7417	2.0028	1.0798	3.7244	2.1543	8.0366	6.6059	1.6127
ENSMUSG00000111147	AC160562.1	1.1409	0.7304	0.4674	0.3008	0.0818	0.7724	0.5784	0.4235	0.6632	0.1013	0.2801	0.1783	0.2801	0.4101	0.332	0.1907
ENSMUSG00000111686	Rab7-ps1	7.5727	6.3056	4.1149	1.4533	1.8233	5.7919	4.1655	2.8584	3.8517	2.5414	2.2125	2.8399	1.2013	2.8961	3.0853	2.0086
ENSMUSG00000002108	Nr1h3	45.9224	40.1892	33.787	15.0128	12.0059	43.3767	29.8757	24.712	29.3012	23.675	19.8279	25.3203	20.9168	22.4296	29.0334	12.039
ENSMUSG00000005677	Nr1i3	25.4613	17.2714	19.8889	5.9389	3.5167	20.7808	15.7917	10.5603	12.4183	8.3364	5.7955	8.424	5.6034	8.9782	12.3254	3.2133
ENSMUSG00000010095	Slc3a2	147.273	119.544	126.898	58.2049	55.5351	142.001	115.22	85.6255	110.873	89.8615	72.9014	89.2734	78.0695	84.169	102.205	53.1654
ENSMUSG00000015536	Mocs2	46.8526	38.4185	42.0736	14.8838	10.7095	48.8187	37.3585	27.4236	34.5573	28.3716	17.4978	27.841	21.5242	24.5972	29.5039	11.4529
ENSMUSG00000015846	Rxra	115.902	83.8945	86.534	34.1944	30.7424	119.517	77.3662	57.5871	87.2147	68.4141	53.0893	70.2278	57.3631	68.8232	81.1951	31.9956
ENSMUSG00000017756	Slc12a7	155.637	119.787	102.558	32.1856	28.9405	133.816	91.5604	60.7747	93.8308	67.5045	54.4315	76.8582	59.6364	78.5475	81.9823	35.2484
ENSMUSG00000018042	Cyb5r3	601.217	465.681	451.629	177.444	132.36	642.377	388.842	269.279	354.019	294.276	190.705	260.426	238.15	275.026	346.323	111.552
ENSMUSG00000018604	Tbx3	128.052	112.327	88.4583	30.0645	29.8437	130.904	93.0925	55.3156	98.3319	48.153	29.9908	66.2551	67.5493	60.6288	73.1803	32.1631
ENSMUSG00000020131	Pcsk4	13.2804	12.4858	14.3635	4.819	3.3307	14.5836	10.4262	7.2389	10.0753	5.255	4.1599	8.3306	4.3197	8.3654	9.6989	3.205
ENSMUSG00000020456	Ogdh	611.259	408.477	460.386	157.982	136.901	678.66	399.42	242.701	423.872	316.017	242.177	336.454	271.121	294.884	373.922	134.494
ENSMUSG00000020877	Scrn2	59.0962	59.9475	52.2714	21.9797	17.6681	62.1828	47.3341	40.3477	50.1584	41.2544	31.7099	39.8528	32.2589	40.1892	48.8182	16.2037
ENSMUSG00000021336	Slc17a4	101.52	64.935	76.8487	19.2274	14.176	64.1012	59.1383	42.3696	82.5438	23.4522	19.0117	44.8638	31.4463	27.2572	60.4421	7.7109
ENSMUSG00000022253	Nadk2	105.978	96.9429	76.087	35.1754	26.6065	95.6044	71.2103	62.9444	84.3164	63.4655	47.3049	64.6004	50.8535	60.4194	72.4108	26.4531
ENSMUSG00000022383	Ppara	20.506	17.4881	17.2144	6.2719	4.7118	15.556	16.7986	12.0507	16.5628	11.2409	7.5551	11.8577	9.6619	10.677	13.7324	5.2876
ENSMUSG00000022652	Morc1	3.0269	1.5806	1.9301	0.8663	0.6507	2.6046	1.7264	1.2166	1.4767	0.8638	0.6901	0.9846	1.2985	0.9325	1.4786	0.3855
ENSMUSG00000024066	Xdh	1100.9	739.205	915.911	320.265	221.232	1290.58	775.35	378.672	924.865	447.605	269.667	560.607	476.966	530.133	609.261	174.265
ENSMUSG00000024661	Fth1	33415.4	29489.2	24451.1	8941.13	6589.47	31697.8	20058.9	15935.2	20217.5	15929	11004.3	14146.5	13557.3	14330.7	19651.1	5479.02
ENSMUSG00000024818	Slc25a45	256.45	239.735	202.407	68.8523	53.2804	274.435	169.901	117.469	179.725	139.685	91.8894	111.886	107.067	114.699	151.277	46.7565
ENSMUSG00000025402	Nab2	24.0556	22.4766	17.1734	5.2961	5.3744	20.1644	14.124	10.9079	13.392	12.2728	9.4688	11.2017	10.2647	12.54	15.7907	5.7973
ENSMUSG00000026103	Gls	35.7498	26.5693	23.4466	9.7303	7.2353	23.5211	21.5705	15.027	19.3415	13.1466	10.398	15.7557	12.3423	14.6647	19.2132	7.3798
ENSMUSG00000026222	Sp100	25.0722	16.0263	22.8306	7.362	4.7466	26.6874	21.3482	11.5809	18.9096	14.0867	8.3674	13.0099	10.6014	14.7682	16.6226	4.9992
ENSMUSG00000026664	Phyh	587.472	539.513	449.248	212.938	153.742	600.205	355.022	265.88	402.756	304.334	193.081	287.503	267.238	327.845	349.946	188.831
ENSMUSG00000026692	Fmo4	30.3935	22.5051	24.7409	7.7469	4.4551	25.8903	21.0356	13.2625	15.769	15.1383	8.1892	11.5079	8.8693	13.9897	18.6105	5.1941
ENSMUSG00000026956	Uap1l1	54.5188	44.7791	50.8415	20.172	15.8266	58.1784	38.3506	28.5016	36.086	28.8206	19.4677	30.2869	26.0827	30.0888	36.5563	13.6655
ENSMUSG00000027253	Lrp4	17.4616	15.838	12.4757	4.6603	4.5548	15.5831	11.434	9.0077	11.9695	6.3792	6.967	8.4841	7.1992	7.7622	10.5324	3.6032
ENSMUSG00000027792	Bche	136.031	111.287	85.9864	34.7621	22.9748	82.0271	75.6189	54.0688	70.8803	62.7553	36.6396	57.8989	44.606	48.7892	77.3191	32.1064
ENSMUSG00000027956	Tmem144	15.1019	11.154	9.958	3.8486	2.5409	11.391	8.1494	5.6751	9.0965	5.717	4.6199	6.4842	4.7144	5.3834	8.3927	2.6766
ENSMUSG00000028003	Lrat	20.6859	13.9263	16.6135	5.6527	3.6029	18.92	15.1507	10.8202	12.0167	10.7335	8.003	11.1414	9.2305	8.6108	12.8748	5.6584
ENSMUSG00000029269	Sult1b1	251.337	205.187	194.139	70.56	49.4886	277.584	186.91	123.516	174.526	144.62	81.0987	128.004	113.914	119.976	156.767	52.1305
ENSMUSG00000029273	Sult1d1	371.225	328.802	282.315	120.971	85.2636	393.646	286.629	180.507	353.933	226.713	148.474	223.697	215.724	210.551	267.368	83.8011
ENSMUSG00000030313	Dennd5b	8.133	6.2138	5.9265	2.1882	1.9326	6.4678	6.0138	4.0915	6.413	4.4297	3.1968	4.7236	4.5915	4.3993	5.1794	2.1298
ENSMUSG00000032105	Pdzd3	83.0838	66.5898	68.4781	17.9383	14.4732	86.9417	58.0937	39.1089	53.7674	41.789	22.692	40.6992	28.8814	38.1996	50.4685	10.1828
ENSMUSG00000033308	Dpyd	75.2873	46.1161	52.1555	19.2073	13.4436	66.6595	52.439	30.7414	40.6335	28.6278	17.5502	24.5561	22.3314	28.6856	38.6225	12.4579
ENSMUSG00000033987	Dnah17	0.7185	0.4966	0.6772	0.2458	0.2374	0.8707	0.6168	0.2876	0.5051	0.2723	0.256	0.4053	0.3151	0.4233	0.5117	0.2187
ENSMUSG00000034413	Neurl1b	20.6682	12.7902	14.1901	4.2505	3.1572	16.2685	11.7494	6.4347	9.7328	8.101	4.9868	8.4402	6.1729	8.0267	11.5336	2.9368
ENSMUSG00000034663	Bmp2k	18.5076	12.9792	13.0589	4.8789	3.5273	14.259	12.3298	8.3592	10.1818	8.9892	6.0047	8.3531	6.9701	9.2795	9.663	4.1858
ENSMUSG00000036957	Lrfn3	14.8194	14.2979	12.0613	4.9874	5.6979	15.0434	10.2519	8.4641	11.7877	6.9076	9.2846	8.9669	6.6024	8.0485	9.5752	3.6159
ENSMUSG00000037622	Wdtc1	95.2644	77.3525	76.873	30.5662	25.7088	93.4314	64.9477	47.3151	61.6501	48.21	42.669	51.7606	45.7995	49.6555	59.4499	26.2269
ENSMUSG00000039428	Tmem135	30.6426	24.6469	25.8358	9.2933	8.3966	28.3267	20.5636	14.3639	23.3498	17.6639	13.5777	17.6015	16.2336	18.6059	20.9846	9.657
ENSMUSG00000040249	Lrp1	95.3318	65.7299	65.0666	19.1409	21.5117	87.6909	52.6607	32.2829	48.9071	31.9569	33.922	34.5074	34.5256	38.7268	48.9641	19.4459
ENSMUSG00000040548	Tex2	45.4466	31.3008	35.8491	14.7275	13.5506	45.1925	32.1515	19.9493	33.3408	23.8924	21.1965	26.7375	25.2207	26.8814	29.959	15.9343
ENSMUSG00000042251	Pm20d1	35.816	25.2642	25.9904	8.7166	8.038	31.5314	22.5953	15.0248	19.4304	17.5692	11.1616	12.6929	12.0145	18.3599	23.9196	8.0831
ENSMUSG00000042744	Hectd4	21.8854	16.0409	17.6982	6.3009	6.9057	19.2296	14.527	8.5327	14.0396	8.7538	8.6748	11.1403	10.7839	11.6066	12.6395	6.6594
ENSMUSG00000047992	Fam69c	0.4601	0.307	0.641	0.209	0.1864	0.347	0.4082	0.1742	0.396	0.066	0.0608	0.1659	0.2246	0.2493	0.2884	0.1104
ENSMUSG00000049038	Mterf2	23.2285	20.2877	16.508	6.5089	5.0166	19.6134	15.7903	9.3097	15.2058	12.1305	7.4392	11.9981	9.4258	11.0392	13.1988	7.1309
ENSMUSG00000050103	Agmo	47.9192	36.6494	36.9905	11.4619	8.774	42.9898	31.2107	19.1871	30.8605	21.4906	11.8371	21.5571	15.8127	16.9251	24.0756	6.4779
ENSMUSG00000051950	B3glct	22.324	18.3584	17.0347	5.5216	4.9784	21.5242	15.6079	10.6979	14.3804	12.1719	8.6386	11.9469	9.3911	11.7769	13.7788	4.7789
ENSMUSG00000058756	Thra	88.1203	69.1545	72.1503	26.7197	23.5499	87.6682	63.3272	42.4707	52.0269	36.9442	34.3007	42.4001	41.6698	48.3079	51.8229	20.1007
ENSMUSG00000058921	Slc10a5	29.5365	17.9334	18.3114	7.3026	5.9624	22.2514	20.3674	11.5864	16.7573	11.4393	6.9954	9.4559	10.4191	13.1711	15.6291	7.3621
ENSMUSG00000061436	Hipk2	42.2087	23.3868	29.1305	10.0886	9.2892	36.2864	27.7713	16.5609	27.7315	15.8527	16.3445	19.4217	19.0785	18.0152	21.7292	11.1533
ENSMUSG00000061531	Tmem236	153.858	95.6451	118.519	30.805	21.7347	160.081	125.814	62.0696	86.8198	64.6116	39.5805	63.7254	45.7248	61.305	81.7646	18.5383
ENSMUSG00000064361	mt-Tr	33.2487	19.226	17.565	7.158	7.2965	39.3943	18.4365	6.8207	15.5018	11.6234	8.3334	7.7932	13.1866	9.7596	22.5768	7.5652
ENSMUSG00000065523	Mir192	43.3976	49.5771	29.7167	3.9064	5.5748	47.7433	27.2335	12.1598	40.9158	21.7085	14.5534	13.8934	15.1127	23.4356	28.0308	9.0831
ENSMUSG00000066178	6030445D17Rik	2.3442	1.6077	1.9749	0.9255	0.2461	2.2452	1.5478	1.0289	1.3864	0.5082	0.4216	0.8178	0.7784	1.0973	1.3327	0.2977
ENSMUSG00000068587	Mgam	1616.8	1069.99	1043.7	301.322	286.126	1355.55	1140.48	620.989	848.557	607.885	334.443	402.991	433.208	590.064	752.674	204.142
ENSMUSG00000070639	Lrrc8b	52.7888	30.3468	37.0513	12.3334	10.1483	40.281	31.6372	20.1587	31.9715	18.4364	15.9475	24.6872	19.542	20.7912	27.0193	10.7406
ENSMUSG00000071203	Naip5	102.966	68.2071	65.7081	19.2008	13.8246	58.1857	43.5561	29.6492	47.0123	34.477	20.0827	39.2902	29.7661	40.3898	45.1731	20.6603
ENSMUSG00000073184	Gm10479	2.9624	2.3126	2.1463	0.2187	0.8916	2.3238	2.1026	0.7293	1.2054	0.5523	0.5091	0.2777	0.235	0.5963	1.2069	0.4622
ENSMUSG00000074882	Cyp2c68	122.838	112.944	92.2438	30.6129	23.9282	116.752	80.3792	59.6802	61.2551	41.3125	21.1774	30.4825	35.9316	42.6195	63.2812	24.8094
ENSMUSG00000075520	Malrd1	61.0694	44.7479	38.8593	14.2	11.1296	51.5194	40.8219	24.6774	35.0008	25.0247	14.8979	21.5759	19.2965	22.0486	33.0234	11.0814
ENSMUSG00000085314	Gm14866	1.3788	1.1574	0.8056	0.2298	0.1004	0.9159	0.7892	0.3285	0.6334	0.3317	0.4204	0.5421	0.1764	0.5372	0.6795	0.1735
ENSMUSG00000086347	Gm11626	5.375	4.9075	6.9175	1.4617	0.6386	7.2123	6.0237	3.2499	4.3166	2.6373	3.4034	3.1828	3.1415	3.7012	4.6103	1.1035
ENSMUSG00000087017	4930417H01Rik	1.3479	0.6062	0.8138	0.1842	0.1502	0.8322	0.7973	0.3277	0.5586	0.2327	0.3003	0.3744	0.2376	0.4522	0.7627	0.0779
ENSMUSG00000087141	Plcxd2	7.4414	5.4588	5.1261	2.9411	2.5016	5.0456	5.1505	4.2332	5.8383	3.6162	3.1633	3.9832	4.0188	3.8507	4.4482	2.11
ENSMUSG00000087346	Gm5699	47.2977	34.8088	26.7865	9.906	10.882	47.9113	28.4376	16.0377	23.1952	11.2965	7.7258	5.6194	19.5336	13.2442	23.8883	2.9477
ENSMUSG00000090002	Gm16006	0.3329	0.2887	0.1507	0	0	0.3264	0.1477	0	0.6772	0	0	0	0	0	0.3391	0
ENSMUSG00000090157	Gm16534	0.6056	0.5253	0.6482	0.2438	0.1657	0.3779	0.4396	0.3163	0.4481	0.1027	0.2839	0.3097	0.3057	0.2771	0.3926	0.3436
ENSMUSG00000090231	Cfb	39.616	30.7752	30.9552	10.1902	9.735	35.8047	26.3606	17.9504	26.1198	19.5537	18.2825	21.51	16.6905	19.6999	26.323	11.9145
ENSMUSG00000094091	Gm21885	64.1641	41.7406	42.5258	13.3472	8.7777	40.8958	38.0374	25.6077	34.7121	27.7329	19.549	16.6801	14.5746	21.7206	37.727	7.2808
ENSMUSG00000095334	Gm21984	1.146	0.5964	0.4152	0.2538	0.1725	0.6743	0.4067	0	0.4663	0.2137	0.2954	0.3223	0.2727	0.2307	0.7004	0.2682
ENSMUSG00000096751	Gm28373	2.4208	1.7698	1.5973	0.5616	0.3122	2.1025	1.258	0.7946	1.372	0.5158	0.5052	0.6161	0.7955	0.4525	1.2329	0.4586
ENSMUSG00000096950	Gm9530	2.5267	1.295	1.0921	0.4027	0.2808	1.1825	1.0954	0.5655	1.3435	0.7495	0.6909	0.673	0.7971	0.5201	0.9358	0.3584
ENSMUSG00000097832	Gm26912	1.2069	1.102	1.4382	0.6095	0.478	0.9966	0.9581	0.5213	1.1631	0.6514	0.7642	0.7742	0.2015	0.7672	1.0999	0.2973
ENSMUSG00000100432	Gm7539	2.8411	1.8158	2.8439	0.7726	0.225	3.8122	2.5206	1.3497	3.1943	0.8364	0.514	0.4206	1.3047	1.5049	2.1323	0.2333
ENSMUSG00000101641	Gm29560	5.7742	7.9763	3.5831	0.7103	0.7241	3.4601	2.6563	1.5794	3.1544	1.4952	1.1945	2.1053	2.2052	0.8609	2.8317	0.6673
ENSMUSG00000103175	Gm37169	0.6113	0.3535	0.5946	0.1671	0.1363	0.666	0.3214	0.1672	0.3685	0.19	0.0973	0.0212	0.1796	0.2734	0.3228	0.2119
ENSMUSG00000103392	Gm38303	3.3393	1.6769	1.5917	0.2595	0.1322	1.551	1.4034	0.7211	1.4303	0.8192	0.3021	0.8239	1.1153	0.8844	1.4321	0.6855
ENSMUSG00000108120	9930120I10Rik	3.2672	1.9837	3.4521	1.447	0.8194	2.3494	2.8987	0.983	2.5481	1.0153	0.4679	1.5316	1.2958	1.7537	2.1076	1.6992
ENSMUSG00000110532	Gm35857	0.5292	0.459	0.4793	0.3906	0.3982	0.5189	0.9391	0.4343	1.6151	0	0	0	0	0	1.0781	0.4129
ENSMUSG00000000791	Il12rb1	2.8686	1.9109	2.0576	0.6945	0.9151	2.1827	2.3618	1.3182	1.9142	1.0269	0.848	0.9037	1.2924	1.8477	1.4258	0.5371
ENSMUSG00000001166	Oas1c	3.917	3.1257	3.5829	1.5902	1.1199	2.6118	2.9192	1.7035	2.9884	2.3005	2.0869	2.4238	2.1438	4.494	1.8352	1.864
ENSMUSG00000001281	Itgb7	20.0223	22.6096	15.6759	5.7291	4.4704	16.8043	14.656	13.1326	18.6907	12.6144	11.805	11.6561	10.3518	15.0351	10.4941	7.2338
ENSMUSG00000001588	Acap1	10.4286	9.2129	7.4507	3.5067	2.1941	8.9002	7.3847	5.5465	7.8581	4.6089	4.7795	5.0698	4.6109	6.3555	4.5438	2.8775
ENSMUSG00000019822	Smpd2	38.521	33.3754	35.5927	12.4969	9.8832	42.8992	28.9196	20.5538	24.4077	17.061	14.2411	19.9654	16.1054	23.7019	19.5425	10.8064
ENSMUSG00000020261	Slc36a1	26.741	19.0696	23.7022	11.8157	10.9482	26.4509	20.4713	13.2317	17.7316	11.8947	10.6192	15.4007	16.0312	23.2553	16.1681	12.9451
ENSMUSG00000022092	Ppp3cc	9.7686	10.1089	7.7082	4.6404	3.9297	10.6219	9.4391	6.9445	8.1169	5.1845	5.5686	6.665	5.7539	9.4418	6.9944	4.9798
ENSMUSG00000022436	Sh3bp1	15.0152	12.3734	11.7449	5.3546	5.7174	12.9946	10.3912	7.7983	11.234	7.1972	7.505	7.9792	7.1686	10.1354	7.5333	4.6791
ENSMUSG00000022540	Rogdi	37.7944	31.6309	32.1891	14.2749	11.2537	32.9594	24.5421	19.4327	28.671	19.9406	16.4808	22.5047	18.7527	30.6314	21.3362	12.7973
ENSMUSG00000022657	Cd96	7.1171	6.9588	4.9611	1.7193	0.9412	6.1751	5.3193	3.7164	5.0459	2.5735	1.9645	3.033	2.2239	4.0371	2.5482	1.6488
ENSMUSG00000023266	Frs3	6.8063	5.982	6.3278	2.6453	2.0394	6.674	4.5156	3.7564	4.6873	1.7688	2.9762	3.5577	2.8189	5.486	3.6503	2.138
ENSMUSG00000024193	Phf1	49.216	39.3246	44.4316	21.6419	22.4108	50.5408	37.0238	29.9469	32.4691	21.1146	20.2299	27.0894	28.6098	39.3438	29.8638	20.967
ENSMUSG00000024556	Me2	201.341	154.168	164.411	50.1895	40.3049	175.603	159.634	109.891	135.176	87.8209	58.5632	77.6374	77.0981	115.159	101.54	51.7276
ENSMUSG00000026395	Ptprc	10.4632	7.5049	7.5518	2.5706	2.0281	7.5763	7.2886	5.2469	9.3459	5.1552	5.645	5.6091	5.8717	7.631	6.1198	3.6759
ENSMUSG00000027843	Ptpn22	4.1436	3.6182	3.1356	1.2008	0.5754	3.2586	3.4665	2.2934	3.4513	1.724	1.6728	1.8121	1.7647	2.5049	1.9261	1.0088
ENSMUSG00000030165	Klrd1	11.1781	11.4178	9.0577	3.5283	1.9366	8.0763	9.9825	5.5517	6.4335	2.2624	2.4646	3.1716	3.6749	5.6988	3.5954	2.0079
ENSMUSG00000030173	Klra5	3.3019	2.5133	2.6852	0.7958	0.3042	1.9823	2.4512	0.9953	1.8508	0.6282	0.4633	0.695	0.3207	1.3563	0.1373	0.3154
ENSMUSG00000030720	Cln3	8.3759	7.6325	8.0726	4.1617	3.0407	7.6858	6.3035	4.8004	6.4814	5.4537	5.0552	5.9432	5.4418	8.1179	6.0084	4.3603
ENSMUSG00000031390	Avpr2	0.816	0.3964	0.473	0.1446	0.1719	0.3841	0.3186	0.2411	0.4317	0.1217	0.1403	0.2142	0.1812	0.3614	0.1662	0.1783
ENSMUSG00000031788	Kifc3	21.0351	15.1761	21.2403	9.2266	6.9034	19.0744	15.1445	9.1338	12.9147	10.1612	8.0831	10.1026	8.8574	12.4012	11.9894	5.9231
ENSMUSG00000033581	Igf2bp2	26.3683	20.4305	18.7477	6.5429	4.8506	22.4099	15.2249	10.515	17.8059	12.7218	9.7743	13.2279	11.0027	14.6114	13.2941	6.3793
ENSMUSG00000033781	Asb13	66.9874	51.3162	46.5196	24.5147	16.137	52.9344	40.7531	25.7288	38.8814	26.6323	19.9299	29.5815	29.6038	35.2377	34.2868	18.7953
ENSMUSG00000033902	Mapkbp1	6.0741	4.7298	6.0747	2.3472	2.3458	7.8561	5.1355	2.9355	4.8268	3.2423	2.4017	4.0994	3.7835	4.5379	3.8588	1.9962
ENSMUSG00000034308	Sdr42e1	31.89	20.4759	20.7447	9.8529	7.5027	27.8649	19.5592	15.6852	19.3797	8.4049	8.6511	13.3813	11.9275	16.7364	13.7908	8.3506
ENSMUSG00000034584	Exph5	9.4303	4.9481	6.4155	2.7896	2.4056	6.7091	7.0318	3.5127	5.4752	3.2894	2.7551	4.6348	4.2764	6.6065	4.2234	3.9823
ENSMUSG00000035629	Rubcn	28.3445	22.0065	20.7414	8.9452	6.815	26.8917	19.1344	13.2316	18.543	13.2236	9.613	15.8385	13.3999	16.3676	15.885	8.0684
ENSMUSG00000035697	Arhgap45	24.5715	21.9147	21.1479	8.6802	7.0279	21.8452	18.5897	15.9161	22.8124	12.8652	16.1978	15.3647	13.2661	21.5106	15.2348	9.4366
ENSMUSG00000035811	Ugt2b35	93.0828	78.5967	58.9768	21.0322	15.0454	79.6404	46.405	32.4258	45.675	24.7331	18.7983	19.931	28.9641	46.1196	30.3937	23.5195
ENSMUSG00000036986	Pml	26.2779	22.2793	20.6895	9.7231	8.6135	26.911	19.2932	12.0025	21.8802	14.7235	12.6276	16.6149	15.8139	23.2467	16.7067	11.9648
ENSMUSG00000037318	Traf3ip3	2.6841	2.7256	2.3122	1.0389	0.8004	2.6479	2.2361	1.6922	2.747	1.6478	1.8846	1.9334	1.5448	2.5036	1.867	1.1874
ENSMUSG00000037326	Capn15	44.4467	36.1414	35.1747	13.3996	11.9639	39.8579	29.4109	21.6699	29.7908	16.9694	16.0239	22.2309	21.4429	25.4685	22.0241	12.738
ENSMUSG00000037738	Nek5	3.9022	2.7359	3.5634	1.1041	0.7095	3.3161	3.1447	1.521	1.8524	0.9397	0.6986	0.6098	0.9028	1.8654	1.3911	0.5074
ENSMUSG00000039936	Pik3cd	13.862	9.6214	11.1501	4.0328	3.001	11.1131	9.561	6.9533	11.7279	7.0436	7.5534	7.733	6.8528	9.7701	7.7571	3.9452
ENSMUSG00000040746	Rnf167	75.3051	61.7157	60.1477	27.1536	18.7465	72.2748	47.3983	31.9997	45.1391	33.426	24.2242	37.1358	29.4757	42.0594	38.1745	21.8872
ENSMUSG00000041372	B4galnt3	50.2558	31.5468	37.612	12.0522	12.1541	49.9141	28.6189	17.5918	27.032	15.0822	11.2679	17.2017	18.1718	26.3424	20.084	10.7737
ENSMUSG00000041642	Kif21b	24.247	13.6005	14.4807	6.6087	5.0787	19.0523	13.5617	7.1249	16.5876	8.7432	8.1392	9.7572	11.7446	18.2394	11.6789	8.553
ENSMUSG00000042351	Grap2	6.9803	5.0713	5.214	1.6074	1.5487	4.9141	4.2081	3.329	6.251	3.3927	2.8967	3.1883	3.005	4.5933	3.1295	1.5824
ENSMUSG00000044092	C130050O18Rik	2.1922	1.3618	1.5561	0.6997	0.5127	1.5686	1.4455	0.9237	1.778	1.077	0.9419	1.1665	1.2454	1.6994	1.1164	0.8782
ENSMUSG00000047810	Ccdc88b	19.5856	15.2744	15.5698	6.5763	5.4743	18.5714	13.6349	9.0256	17.2759	12.1664	11.1496	12.6811	10.4273	17.5506	12.364	8.9658
ENSMUSG00000048218	Amigo2	6.8578	6.2329	4.2494	2.2282	2.3454	5.2766	4.3376	3.608	3.8719	3.0283	2.6505	3.5071	3.5397	4.8873	3.7097	1.3823
ENSMUSG00000048534	Jaml	36.4937	30.155	26.7092	7.2711	7.1382	31.0287	26.4612	18.6539	23.7106	17.3777	14.482	14.8057	14.1129	23.0003	16.4241	6.4316
ENSMUSG00000048583	Igf2	2.4362	2.0131	2.1318	1.3122	1.511	2.5664	1.7671	1.2021	2.0596	1.243	1.1741	1.034	1.6452	2.2364	1.6263	1.1172
ENSMUSG00000049871	Nlrc3	2.5857	2.2081	1.9434	0.6788	0.4513	2.0127	1.6437	1.1265	2.1286	1.0313	0.7903	1.1621	0.9409	1.6499	1.2082	0.5719
ENSMUSG00000050270	Tmem220	28.5605	24.9684	23.9743	10.9572	7.3895	31.492	22.2343	15.0991	19.8663	17.4695	13.1446	17.6751	14.506	18.4616	17.6495	9.2909
ENSMUSG00000052087	Rgs14	7.9071	6.3006	6.6471	2.9043	2.2203	6.084	5.5048	4.129	6.1192	3.8444	3.7388	4.221	3.6912	4.7975	3.4296	2.5382
ENSMUSG00000052142	Rasal3	8.6952	6.3072	7.0037	2.4281	1.7948	7.5075	5.8541	5.0356	8.1994	3.9992	4.761	5.1583	4.2268	6.234	4.5262	2.9414
ENSMUSG00000053835	H2-T24	8.1166	6.4035	9.4621	3.0274	3.2809	6.9851	7.5075	4.9244	6.8073	3.5821	4.0439	5.505	5.7533	7.343	5.7166	4.2437
ENSMUSG00000054435	Gimap4	38.769	35.7622	28.9804	9.6145	8.18	30.2714	24.8416	19.1466	28.2219	17.4972	16.5696	13.9431	16.9624	23.0697	16.2966	9.7614
ENSMUSG00000054892	Txk	0.8255	0.5743	0.6152	0.2285	0.1294	0.5565	0.4196	0.3246	0.6123	0.3447	0.3178	0.2177	0.1978	0.4154	0.2365	0.1208
ENSMUSG00000055675	Kbtbd11	45.8418	35.4456	33.8418	12.3052	10.7358	39.9674	28.1524	17.9688	35.6758	20.4509	16.2995	20.1717	23.2223	27.3783	21.1747	11.6254
ENSMUSG00000056718	Gm13199	8.5641	5.1675	9.442	2.6568	1.6809	5.4767	7.5981	4.5831	5.6816	1.8513	1.8132	4.5383	4.4303	7.3698	4.4246	2.3238
ENSMUSG00000062488	Ifit3b	4.3334	3.2684	3.4126	0.9387	0.9214	3.0021	4.0118	2.2031	3.7373	2.4151	1.7405	2.1197	2.2791	2.702	2.1589	0.9554
ENSMUSG00000062729	Ppox	20.8439	17.066	17.1954	8.84	7.4726	18.8838	13.828	11.3855	14.0931	8.3444	8.5525	12.0697	10.2942	17.0927	12.1135	8.6105
ENSMUSG00000064065	Ipcef1	1.7265	1.0619	1.393	0.3398	0.5039	1.0465	1.049	0.8844	1.2986	0.7511	0.6474	0.8339	0.913	0.9899	0.8633	0.3592
ENSMUSG00000064262	Gimap8	11.1772	8.0827	7.7015	3.3264	2.2222	7.8392	7.2284	5.5992	8.1584	5.5778	5.426	5.5858	5.4124	7.149	6.1461	3.3964
ENSMUSG00000070691	Runx3	7.1176	5.4713	4.519	1.8346	1.5443	5.3544	4.711	3.631	5.2866	2.8437	2.3786	3.4425	3.5995	4.0553	3.4522	1.8215
ENSMUSG00000074818	Pdzd7	8.0405	6.4145	6.9271	2.7549	2.1495	7.1386	4.8443	3.5541	4.6403	2.7706	2.8707	4.2336	4.0021	4.9154	3.6841	3.0554
ENSMUSG00000075304	Sp5	42.0332	35.8747	38.392	12.8142	11.6783	39.5884	29.969	19.3254	25.1894	22.3734	12.5285	21.8282	23.4491	34.2211	19.2817	11.2335
ENSMUSG00000085129	5031425F14Rik	1.0327	0.8568	0.6913	0.2651	0.0676	0.8806	0.8764	0.4421	0.6395	0.4186	0.4244	0.4631	0.2849	0.8586	0.4573	0.2802
ENSMUSG00000086245	Gm16170	1.8068	1.1971	1.5	0.815	0.5664	1.0335	1.4249	0.8443	1.1743	0.3041	0.3666	0.5176	0.4976	1.187	0.5368	0.6069
ENSMUSG00000086255	Gm11534	17.6109	11.1533	11.5189	4.1267	2.6291	9.3195	11.1604	8.4871	12.3696	7.2967	5.8853	8.1246	8.2041	13.7851	8.3993	5.5608
ENSMUSG00000086291	Gm15513	1.0807	1.0416	0.9788	0.133	0.3162	1.1186	0.799	0.6405	1.1605	0.2799	0.4644	0.5629	0.3334	0.9064	0.5504	0.4684
ENSMUSG00000086930	Frs3os	1.5937	1.0751	1.6839	0.8496	0.3997	1.6495	1.8852	0.8718	1.441	0	0.3804	0.7471	0.3511	1.4257	0.9018	0.4835
ENSMUSG00000087231	E230016M11Rik	3.6299	2.6166	2.9764	1.05	0.5905	2.934	2.4806	1.5899	2.0458	0.7317	0.843	1.1727	1.2256	2.0734	1.6487	0.8227
ENSMUSG00000087518	Gm13561	0.7739	0.9845	0.7943	0.0381	0.1553	0.6576	0.6408	0.2963	0.5248	0.3848	0.4433	0.3386	0.3683	0.675	0.4729	0.161
ENSMUSG00000087570	Gm13647	1.666	2.7587	1.7831	0.6708	0.5698	3.2672	2.1499	0.9942	1.3866	0.4236	0.5206	0.568	0.9611	1.6767	0.7713	0.5908
ENSMUSG00000088559	Mir1981	5.7442	5.9788	4.1617	1.696	0	7.8855	5.0963	1.8854	3.5059	0	2.9617	1.0771	1.8225	3.4686	2.3403	1.7924
ENSMUSG00000090086	AI480526	15.0129	12.5203	13.9575	7.5936	6.0004	12.8638	10.3655	8.5236	10.1609	4.5165	5.8081	9.0846	8.192	14.5271	9.7474	7.279
ENSMUSG00000090799	Klhl33	2.7638	1.7852	2.6095	0.7813	0.2655	2.0758	2.0869	1.1581	2.0936	0.5482	0.7075	1.0475	1.0262	1.4795	1.138	0.6422
ENSMUSG00000097170	Gm16982	1.0787	0.7485	0.7164	0.4777	0.2164	1.0224	0.7018	0.3245	0.951	0.2011	0.4326	0.3034	0.4848	0.6875	0.5127	0.4488
ENSMUSG00000097233	Gm17552	0.9233	0.548	0.7482	0.4304	0.1828	0.7863	0.8192	0.3988	0.5191	0.2492	0.3758	0.3873	0.424	0.6113	0.3465	0.2275
ENSMUSG00000097284	4930480K23Rik	0.8781	1.0227	0.7952	0.4629	0.3775	1.0086	1.2019	0.597	0.7146	0.5379	0.3665	0.541	0.6766	0.7575	0.6644	0.5089
ENSMUSG00000097439	Gm16754	3.6801	3.0982	3.3656	1.4647	0.8687	3.8209	2.9129	1.9244	2.459	1.1436	1.1472	2.0634	1.7458	2.5054	1.9844	1.0977
ENSMUSG00000098112	Bin2	13.9259	9.7213	10.4874	3.6004	2.5494	10.2231	8.7543	5.8664	11.5904	6.4911	7.7433	7.8548	7.2656	8.8812	7.3955	3.9505
ENSMUSG00000099767	Gm28884	0.9435	1.0638	0.7476	0.4178	0.2662	0.9714	0.7743	0.4452	0.9597	0.2639	0.4864	0.5528	0.6361	0.7359	0.5285	0.3864
ENSMUSG00000100975	Gm28875	3.5217	4.0728	4.6512	1.6246	1.9873	3.741	2.8641	2.5286	2.8361	1.5047	1.1349	2.2012	2.4442	3.3965	1.0462	1.4881
ENSMUSG00000104156	Gm38102	10.6602	8.7169	9.9095	6.1007	4.1341	8.611	7.7496	5.0867	6.9268	2.189	3.7934	6.5163	5.4758	10.5867	6.6965	4.9824
ENSMUSG00000105550	Gm35585	0.54	0.3123	0.5434	0.1329	0.1354	0.5295	0.5323	0.1477	0.3662	0.2797	0.1547	0.1688	0.1904	0.4227	0.0611	0.234
ENSMUSG00000107402	4732416N19Rik	0.9207	0.8455	0.6866	0.2798	0.2241	0.8762	0.6006	0.5333	0.5784	0.4291	0.4421	0.5077	0.537	0.8175	0.4964	0.2746
ENSMUSG00000107760	Gm44401	0.714	0.6537	0.7184	0.2928	0.0895	0.5056	0.4575	0.3906	0.6052	0.1479	0.3749	0.2975	0.3146	0.4391	0.404	0.0619
ENSMUSG00000109715	Gm45606	6.8083	5.3499	6.0744	1.5176	1.6484	7.1056	4.5153	2.6551	3.7715	2.985	1.4192	2.3384	2.3259	4.0705	2.3344	1.4724
ENSMUSG00000109829	Gm45605	0.662	0.4019	0.4597	0.2117	0.1494	0.5842	0.5678	0.1992	0.449	0.2469	0.2276	0.2276	0.2976	0.4886	0.2248	0.1377
ENSMUSG00000110400	Gm45416	0.3852	0.3341	0.1938	0.0948	0.0644	0.2518	0.4177	0.1054	0.3483	0	0	0.1605	0.0339	0.1723	0	0.1002
ENSMUSG00000000142	Axin2	24.0559	22.3197	15.464	7.7415	7.312	20.0818	17.1833	13.5762	17.1086	10.5111	8.8216	14.3568	13.2049	21.5926	15.2309	6.5936
ENSMUSG00000000486	Sept1	17.1157	16.8271	13.6789	7.0969	4.3867	14.8104	13.5214	11.4148	17.8964	10.8068	9.6687	10.5808	8.6001	14.2743	12.4324	6.0377
ENSMUSG00000002227	Mov10	39.2309	32.1333	40.307	11.1488	10.6187	61.8291	35.5065	21.7553	36.4551	25.7808	14.9576	20.4778	24.6814	31.4842	34.14	9.7253
ENSMUSG00000002625	Akap8l	35.3211	30.4396	36.5521	21.1452	19.6073	39.9763	31.4579	24.6993	31.1733	15.0671	17.8682	26.4329	24.848	43.0861	31.2131	19.9044
ENSMUSG00000004187	Kifc2	22.06	21.578	18.7841	11.3715	13.5085	24.7464	20.1302	12.322	16.6169	9.4722	10.8693	15.2309	16.1906	21.1153	17.9508	10.3817
ENSMUSG00000005534	Insr	19.6482	16.9888	15.1689	7.8003	6.7704	16.054	14.2399	10.1562	14.0056	10.2221	8.8515	11.8611	11.7092	16.2703	13.8629	9.2919
ENSMUSG00000005949	Ctns	22.6691	17.4939	16.2782	7.6691	5.9572	20.6211	14.3447	10.395	13.8473	10.955	8.5465	12.1375	10.5332	13.7836	13.8084	8.2354
ENSMUSG00000006395	Hyi	36.3769	42.8341	30.434	13.1577	9.241	35.2514	27.2416	22.5361	23.0788	18.9238	13.8525	18.712	17.2856	24.7642	25.7579	9.5814
ENSMUSG00000006567	Atp7b	36.9722	28.4008	27.0571	11.6301	9.0112	32.1211	22.0221	14.5453	24.7786	16.4436	13.6021	19.4567	15.7259	26.7152	23.0844	11.5461
ENSMUSG00000008496	Pou2f2	1.7714	1.4671	1.5215	0.8014	0.8255	1.8154	1.5006	1.1816	1.9066	1.2998	1.2767	1.3608	1.2238	1.5412	1.4667	0.9183
ENSMUSG00000009292	Trpm2	2.8438	1.7704	2.1808	0.6715	0.6615	2.0389	1.8923	1.3048	2.0919	0.8766	1.2285	1.5051	1.4129	1.6618	1.7597	0.65
ENSMUSG00000015202	Magi1	12.0794	11.0523	10.1169	5.4185	4.3965	13.0964	11.5011	7.8168	8.9161	7.5301	6.7725	8.5169	7.8677	9.7353	9.0525	5.4395
ENSMUSG00000017760	Ctsa	156.821	145.415	118.193	52.1915	44.7078	149.286	101.039	79.0068	104.609	97.0966	77.7939	93.9608	82.8223	117.73	117.014	55.4256
ENSMUSG00000019943	Atp2b1	345.901	345.086	248.145	136.875	105.395	328.617	219.544	178.152	230.783	162.093	133.09	197.902	192.501	222.087	241.399	125.078
ENSMUSG00000020432	Tcn2	461.724	404.05	350.272	133.45	114.326	484.682	295.174	221.151	295.231	259.269	176.922	226.443	211.443	301.443	282.215	126.904
ENSMUSG00000020715	Ern1	25.1158	20.4051	21.5142	11.0942	9.982	22.2427	17.8141	14.1022	18.2677	9.9608	11.9454	15.5075	15.817	17.6554	16.3187	11.1049
ENSMUSG00000020814	Mxra7	19.03	23.9219	14.2014	6.8342	7.4111	21.2871	14.6813	11.5419	15.4305	12.4514	10.4958	13.1874	11.3445	13.8782	13.9653	5.8399
ENSMUSG00000021182	Ccdc88c	46.7666	40.2145	36.6237	13.2835	10.5427	39.8288	34.5807	23.2652	39.118	26.9041	21.4404	26.1763	21.5188	32.829	34.3194	12.6888
ENSMUSG00000021298	Gpr132	5.2915	4.8912	4.0926	1.3114	1.1624	3.8631	3.5638	2.9159	4.9899	2.7365	3.2195	2.9332	3.2169	5.6364	3.7373	1.8983
ENSMUSG00000021704	Mtx3	14.217	11.9278	12.3861	5.3965	3.7276	8.803	10.9485	8.1305	9.224	4.5345	5.1088	7.1502	7.2164	10.7877	9.3428	5.0126
ENSMUSG00000022562	Oplah	10.7575	8.4075	9.0413	4.4761	3.7011	12.5884	8.3421	5.3731	8.8758	6.405	4.8785	6.2904	5.9615	10.031	8.0329	5.5234
ENSMUSG00000022667	Cd200r1	4.4925	2.3702	3.3556	1.0598	0.8712	3.7694	2.7942	1.7102	2.5913	1.6407	2.0696	1.433	2.241	3.4026	2.9719	1.0478
ENSMUSG00000023030	Slc11a2	121.781	119.711	113.62	38.8601	35.0719	115.212	89.1034	69.1871	89.887	61.2424	46.3244	57.7835	51.1566	91.3162	83.6442	37.601
ENSMUSG00000024140	Epas1	98.6762	59.7629	70.2581	30.1635	30.1464	92.9123	64.3253	41.745	73.4107	50.5851	46.8579	54.351	55.7931	65.1278	59.877	32.2671
ENSMUSG00000024426	Atat1	18.1179	15.0022	15.6455	7.187	6.105	16.2348	14.6163	10.5519	14.5227	5.4385	6.6902	11.2473	10.2	14.3473	12.3444	6.1856
ENSMUSG00000024842	Cabp4	1.7116	1.5417	1.9674	0.5345	0.4458	1.4847	1.2265	0.9723	1.6072	0.7978	0.8486	0.9258	1.0966	1.3251	1.274	0.4622
ENSMUSG00000025652	Tmem89	17.6447	17.4661	16.4312	4.3413	5.7004	17.8881	14.6816	11.1249	27.684	8.9215	10.1084	13.1783	9.0934	15.6508	18.2765	5.677
ENSMUSG00000026024	Als2	27.8765	17.459	19.7746	6.6269	5.8221	31.7508	22.1357	13.0003	16.1364	14.2052	8.8574	14.5561	10.4343	16.8729	17.0461	7.1973
ENSMUSG00000026417	Pigr	3197.27	2667.59	3137.41	862.85	896.699	4767.89	3203.01	2133.99	2933.68	2387.33	1771.86	2082.85	2180.95	2744.08	3483.36	1355.02
ENSMUSG00000026632	Tatdn3	6.8303	6.4524	6.5227	2.6206	2.3152	6.7307	5.6099	4.1342	5.813	3.7511	3.4287	4.7236	4.4791	6.4317	5.0628	2.5587
ENSMUSG00000026825	Dnm1	113.821	108.065	95.1491	31.4224	35.2982	116.57	89.1199	58.2598	78.2297	65.8197	47.6095	71.1089	57.8687	72.8623	85.8426	21.0292
ENSMUSG00000027309	4930402H24Rik	27.6896	21.6484	22.6196	8.5719	7.5808	29.8204	21.1084	13.7938	19.6891	16.5195	13.3061	17.5253	14.6938	20.084	20.7854	8.6459
ENSMUSG00000027312	Atrn	21.875	18.1077	18.0669	7.4388	7.8189	26.0726	17.8004	11.6819	18.0369	14.608	10.1682	15.0057	13.3007	21.2686	20.0504	7.6117
ENSMUSG00000027380	Acoxl	0.889	0.6169	0.4026	0.1312	0.1115	0.8427	0.3944	0.1702	0.5727	0.0829	0.2037	0.25	0.188	0.4473	0.3924	0.0925
ENSMUSG00000027457	Snph	5.7882	4.823	5.4157	1.7072	2.0468	6.1574	4.6569	3.3434	3.8522	2.3349	2.5024	3.0561	3.3365	4.1729	3.8327	0.832
ENSMUSG00000028093	Acp6	27.354	25.6192	23.7596	9.2407	7.0605	24.4539	19.6587	15.4822	18.5618	14.1084	9.8252	16.2144	12.1977	17.5165	18.0438	7.2687
ENSMUSG00000028459	Cd72	8.6717	5.8262	6.2827	1.9304	1.3256	7.4503	5.4221	3.9984	6.3569	3.9265	3.3592	4.078	4.4983	4.7099	4.7106	1.8684
ENSMUSG00000029098	Acox3	25.5606	16.6243	18.6982	6.8201	5.9185	26.3064	16.9755	9.6485	16.96	10.8547	7.4271	13.0556	10.1764	14.368	13.9334	6.7998
ENSMUSG00000029456	Acad10	7.5606	7.0965	5.5677	2.5783	2.4997	7.8246	5.6059	4.2804	5.4326	4.3129	3.1084	4.1629	4.2485	6.5622	5.8033	2.6887
ENSMUSG00000029605	Oas1b	7.1883	4.8813	6.2531	2.0246	1.2098	5.7501	6.1677	2.794	4.0891	2.1603	2.4383	3.3254	3.2635	5.045	4.3833	2.1398
ENSMUSG00000029714	Gigyf1	22.7597	20.5872	22.7818	13.5532	11.073	20.2365	18.5832	14.688	18.4869	11.2149	12.3378	16.7821	15.7592	27.0215	19.6958	12.9893
ENSMUSG00000031833	Mast3	31.1801	25.2335	25.7308	15.9153	15.9495	31.0237	22.4982	18.1734	21.2578	16.4434	17.9579	20.5715	19.0229	22.7507	21.8328	13.8219
ENSMUSG00000032308	Ulk3	17.9707	14.0738	14.9821	6.1221	6.1042	15.7769	12.7469	9.3722	12.2639	6.9082	6.6601	10.2196	7.4059	12.2928	10.9639	5.5158
ENSMUSG00000032842	Abcc10	24.8153	20.7732	21.4782	9.2395	8.3224	22.6217	18.5907	13.9021	15.3891	9.3508	8.8675	13.7585	12.1633	19.83	15.5627	9.7758
ENSMUSG00000033295	Ptprf	220.148	149.808	151.886	53.5561	54.5225	189.987	130.165	73.8727	128.157	88.8694	78.7187	104.246	98.3442	125.96	115.72	64.3463
ENSMUSG00000033917	Gde1	207.172	168.443	163.824	81.9866	72.0949	201.069	141.521	102.247	136.324	121.351	75.5945	128.725	112.616	156.444	134.91	89.9084
ENSMUSG00000034320	Slc26a2	42.6396	30.9865	26.0085	10.0845	10.5145	33.2602	29.533	16.9476	34.6364	24.5643	16.7142	23.7121	23.8549	28.3887	26.5825	18.9221
ENSMUSG00000034557	Zfyve9	16.9478	12.2711	13.4994	6.384	5.465	13.3575	12.5905	8.605	10.5784	8.0356	6.3294	9.7908	8.5495	10.6712	10.5474	5.9734
ENSMUSG00000035936	Aldh5a1	14.9139	14.0645	12.57	5.2825	5.5981	14.3949	10.6564	8.0081	11.0305	9.4088	7.6122	9.7754	7.6219	11.0304	11.7922	4.0734
ENSMUSG00000036526	Card11	12.7774	12.0399	11.2562	3.6725	2.7822	12.2443	9.1205	8.086	12.7024	7.5079	6.455	7.696	6.3422	9.2158	9.0509	2.8091
ENSMUSG00000036580	Spg20	27.6863	18.6329	22.0757	9.9283	8.8012	26.8594	20.3861	10.8764	18.2478	14.9512	12.6967	15.9677	15.4544	20.1141	17.8465	11.7079
ENSMUSG00000036661	Dennd3	24.9924	18.0241	19.4028	8.4739	7.1464	25.6403	16.8975	10.3828	15.6103	10.5792	9.1982	10.2214	11.3861	17.8876	14.3851	8.6467
ENSMUSG00000036941	Elac1	12.4507	9.4351	10.7438	5.0777	4.2634	11.7812	8.5243	6.469	8.3279	6.8017	5.5695	6.7339	6.8997	9.4598	7.9911	5.4996
ENSMUSG00000037111	Setd7	19.3497	14.0932	17.7922	7.228	6.6075	17.4016	15.0879	9.5367	15.4206	8.0162	9.0738	12.0971	10.5317	15.5719	14.2601	6.5858
ENSMUSG00000037337	Map4k1	14.2057	11.2063	10.6194	6.3953	4.9526	12.3684	11.5169	9.7475	14.949	8.6479	8.4189	9.6446	7.4068	11.9858	10.5712	6.568
ENSMUSG00000037905	Bri3bp	39.0954	40.5381	31.0569	13.0265	10.7221	41.1187	26.876	24.7046	32.5361	25.9279	21.3748	25.498	22.6071	26.7643	27.9049	8.9472
ENSMUSG00000038188	Scarf1	13.248	11.3778	10.8159	4.1186	3.339	9.3429	7.8455	6.3191	9.4601	5.9926	4.4024	7.6483	6.9625	9.7533	8.3089	5.422
ENSMUSG00000038286	Bphl	27.116	30.0754	23.146	15.6438	13.2497	29.0337	22.3292	20.78	23.6997	19.1768	17.6771	20.5282	21.2614	29.7989	24.0474	17.2632
ENSMUSG00000038437	Mllt6	47.8546	35.1911	35.4156	14.8103	13.2704	41.3205	30.9593	22.0877	27.7417	21.5221	21.5991	26.6354	23.4772	31.1106	28.0604	14.0846
ENSMUSG00000038967	Pdk2	110.645	82.692	88.2557	33.5252	27.0702	100.667	74.6211	55.9173	68.6225	59.5561	40.7197	51.1002	47.3433	65.3433	63.8867	32.8534
ENSMUSG00000039648	Kyat1	23.0113	19.2605	17.8337	11.1093	10.8393	20.6678	16.6414	14.2015	16.7857	15.413	13.9307	16.2866	13.8046	23.0289	20.5493	12.3448
ENSMUSG00000039741	Bahcc1	9.0239	6.5703	8.042	2.5642	2.8115	7.9512	6.1042	4.0674	6.3524	4.0443	4.427	5.4179	5.4507	6.0545	6.6798	2.8489
ENSMUSG00000039840	Epg5	13.0418	9.124	9.2884	4.3926	4.5143	12.4826	9.0907	4.9552	10.9482	7.4818	6.6122	8.2003	7.2082	11.4883	9.1467	6.0254
ENSMUSG00000039910	Cited2	82.4769	66.5142	84.2752	38.7245	27.9847	91.6689	65.0199	43.7572	69.2911	59.3505	51.7886	60.228	47.3859	91.6763	79.667	41.0022
ENSMUSG00000039914	Coq10a	23.9841	25.016	20.0502	9.199	7.9889	20.195	16.7358	14.861	16.5843	13.3381	11.745	13.732	12.4241	15.915	15.6468	8.5768
ENSMUSG00000041775	Mapk1ip1	17.3601	15.2312	13.5925	7.5701	6.3239	15.2074	11.0077	8.7031	11.0944	7.6488	6.6207	10.2253	10.8733	12.9398	10.9557	9.1717
ENSMUSG00000042302	Ehbp1	7.6011	6.3404	6.298	2.7933	2.5432	6.9141	5.0363	3.8883	5.5277	3.8747	3.9608	4.2759	3.361	5.0456	5.3206	2.6494
ENSMUSG00000042428	Mgat3	90.2466	60.4989	64.54	23.2825	19.2812	82.0763	53.4439	36.0576	58.7917	47.7791	36.6848	46.6509	43.633	52.9216	55.5552	27.1749
ENSMUSG00000042978	Sbk1	19.8572	12.7582	14.956	4.5238	4.7119	17.7665	12.3974	8.3026	12.2649	10.492	7.8904	9.6325	9.4576	10.8557	11.5087	5.3375
ENSMUSG00000043923	Ccdc84	15.0283	12.17	12.2554	5.8726	5.1506	11.8022	10.0954	7.2354	9.154	4.1417	4.8697	8.3945	7.2998	10.4936	8.8887	4.8274
ENSMUSG00000047409	Ctdspl	15.0292	15.5234	12.6247	7.3822	6.4052	14.0606	11.4176	9.443	11.577	11.1172	8.2045	10.8914	9.992	13.7919	12.128	9.3173
ENSMUSG00000047867	Gimap6	12.8265	11.733	10.2252	3.9183	3.2439	10.6747	8.7978	7.6285	11.4304	7.2096	7.5257	7.0991	6.9893	10.3323	8.8102	4.2043
ENSMUSG00000048371	Pdp2	13.5051	10.2784	10.1473	4.6177	3.5863	12.1876	9.3094	7.3065	8.8556	7.267	6.7698	7.9912	7.1284	9.644	9.0523	3.925
ENSMUSG00000048756	Foxo3	37.7889	22.2974	23.0784	10.2313	8.7722	30.8682	22.6306	13.0691	21.6821	18.2694	14.4135	19.6687	19.2164	22.553	21.8619	12.5024
ENSMUSG00000048865	Arhgap30	8.4983	6.9146	7.1601	2.8652	2.6319	7.5051	6.849	5.0479	8.7341	4.365	5.013	5.3974	4.9926	7.3387	5.9083	3.5244
ENSMUSG00000050357	Carmil2	2.8328	2.3827	3.1097	1.5841	1.098	2.9124	2.4828	1.9442	2.9341	1.8246	1.9475	2.0765	2.0564	2.6782	2.3957	1.4331
ENSMUSG00000051910	Sox6	4.7382	2.8923	3.5548	1.2517	1.5436	3.5998	3.0204	2.2567	3.5729	2.5875	1.7411	2.1021	2.3427	2.7997	3.0858	1.2238
ENSMUSG00000053411	Cbx7	9.904	9.8879	10.9949	6.6673	6.1516	9.7115	9.5084	8.3653	9.6317	6.4847	6.6265	7.6382	7.8905	15.2435	9.925	6.752
ENSMUSG00000055435	Maf	63.7519	55.822	52.3116	17.7275	15.7053	66.0431	45.4658	33.3089	50.9321	36.5414	25.5207	36.8787	33.0867	42.7388	50.7875	15.6326
ENSMUSG00000056899	Immp2l	14.0381	14.0495	10.2919	5.1999	3.5982	16.6392	13.869	9.7471	9.9909	9.2998	6.098	9.6904	6.4445	10.7124	11.8368	4.4527
ENSMUSG00000057229	Dmac2	66.7854	57.4678	48.5904	21.2288	18.3772	62.9482	46.1621	33.6339	46.2645	36.6405	29.0573	40.7979	33.1309	52.0186	44.0042	26.6463
ENSMUSG00000059493	Nhs	0.6954	0.993	0.9011	0.3633	0.1932	0.6609	0.598	0.5619	0.6095	0.4289	0.5516	0.5216	0.5007	0.6891	0.6103	0.2003
ENSMUSG00000061410	Zcchc14	29.9566	22.6121	23.0067	10.5821	10.2858	27.1895	20.2716	14.0097	19.3136	15.284	13.3188	17.4261	16.8465	20.8869	19.9179	11.3636
ENSMUSG00000062646	Ganc	11.3924	7.8872	8.207	3.5012	2.7975	9.678	7.9205	5.0651	8.344	5.3295	4.1473	6.0979	5.2494	7.244	6.6563	3.967
ENSMUSG00000063488	Zkscan7	4.416	4.112	4.3405	2.2529	1.6906	3.1457	3.2726	2.462	3.0388	1.901	2.2323	2.7764	3.0186	4.2221	3.0692	2.5128
ENSMUSG00000063535	Zfp773	0.9994	0.8793	0.8017	0.4005	0.4404	0.714	0.7727	0.5624	1.0022	0.4659	0.5644	0.5622	0.6342	0.8909	0.9162	0.3564
ENSMUSG00000065420	Mir142b	31.1285	46.8946	28.9331	15.7209	9.2452	32.1297	27.6173	11.4272	31.6653	17.5642	21.1182	16.1284	16.8941	32.9766	29.2026	15.3371
ENSMUSG00000066894	Vsig10	27.0095	27.7091	22.4667	8.1397	5.5314	24.1162	20.3709	14.9503	20.3219	15.2135	12.9098	16.882	12.1418	17.1029	17.4178	7.9516
ENSMUSG00000066952	Myo1h	0.5404	0.7031	0.7341	0.2816	0.2511	0.7325	0.6205	0.3391	0.7761	0.1334	0.2732	0.4023	0.3656	0.8318	0.6314	0.3844
ENSMUSG00000068129	Cst7	8.3122	7.707	5.1051	2.4683	0.9345	8.7127	5.7641	3.528	6.6089	4.5425	3.0378	3.0456	3.183	4.8077	4.6711	1.4161
ENSMUSG00000071757	Zhx2	21.3734	16.4932	17.625	6.7747	6.0585	22.5203	13.534	9.9896	16.7063	12.9929	11.137	11.6329	11.1395	13.3851	14.6502	5.7844
ENSMUSG00000074345	Tnfaip8l3	10.6635	8.6789	8.913	3.4881	2.2879	9.9727	9.7706	4.8219	7.4615	5.2673	2.5072	5.1626	5.4434	7.444	7.7431	2.9011
ENSMUSG00000074715	Ccl28	23.0026	20.7393	24.8295	8.3777	7.1165	35.218	23.1828	19.3927	31.5325	13.567	12.8094	18.5394	19.7263	25.3328	27.2312	5.1158
ENSMUSG00000078606	Gm4070	0.2844	0.326	0.4231	0.075	0.1299	0.3386	0.4415	0.2417	0.341	0.2367	0.2182	0.1809	0.2336	0.3169	0.269	0.1426
ENSMUSG00000081319	Gm12936	0.313	0.5429	0.5669	0.231	0	0.3069	0.5553	0	0.6367	0	0	0	0	0.63	0.3188	0
ENSMUSG00000082283	Gm14472	1.6703	2.8975	2.4203	1.2329	1.0054	2.2929	1.7783	0.5482	2.3787	0.3114	0.8612	1.566	0.7949	2.3534	2.3818	0.7818
ENSMUSG00000082990	Gm14052	0.5482	0.634	0.5793	0.0674	0.1375	0.6272	0.8917	0.3749	0.8365	0.1704	0	0.4283	0.2174	0.4598	1.0237	0.3564
ENSMUSG00000085566	A730017L22Rik	5.7977	4.9608	4.9668	2.1166	1.4148	5.3469	5.1576	2.8673	4.1284	2.5417	1.939	3.423	3.4304	4.4155	3.7506	1.9681
ENSMUSG00000086296	D030055H07Rik	0.5287	0.2688	0.3963	0.1615	0.1097	0.3933	0.3882	0.1047	0.2782	0.102	0.1097	0.2051	0.1591	0.2752	0.2414	0.0853
ENSMUSG00000086968	4933431E20Rik	19.7635	15.0699	16.8855	8.1859	8.0118	20.5032	15.4512	10.5963	16.4656	6.3217	8.9012	13.0392	12.0833	19.1394	16.7539	9.8476
ENSMUSG00000087222	E030042O20Rik	14.8536	9.2762	11.5986	5.4088	2.1855	11.7813	10.8354	6.013	7.5213	4.4926	4.0278	7.1797	4.451	8.9028	7.6654	3.1415
ENSMUSG00000091985	Gm17354	2.2939	1.9628	2.0774	1.5101	1.4694	1.8541	1.9251	1.4244	2.3019	1.3871	1.3319	1.3078	1.3524	1.9342	2.0838	1.4268
ENSMUSG00000096696	Zfp960	1.6248	1.1949	1.2476	0.73	0.6113	1.4201	1.3162	1.0434	1.1857	0.8891	0.9106	1.0597	0.8125	1.4219	1.2592	0.7164
ENSMUSG00000097328	Tnfsf12	9.6381	8.8991	9.686	3.9013	4.0236	10.975	7.3924	6.5821	9.0453	5.6229	5.1831	7.229	6.9545	10.7636	7.9801	4.3658
ENSMUSG00000097397	Gm16861	8.1793	5.11	5.6463	1.731	2.367	6.7864	4.9224	2.8161	4.3056	0.9598	2.5559	3.8075	2.45	4.6627	4.7772	2.4988
ENSMUSG00000097729	2310015A10Rik	4.221	4.0324	4.9678	2.6993	1.8148	4.1962	3.4515	2.6177	3.7596	2.1216	3.2595	3.3374	2.9624	5.1681	4.4578	1.8816
ENSMUSG00000097904	Gm26711	1.696	1.159	2.1876	0.4932	0.8507	1.3103	1.8239	0.9278	1.2547	0.1437	0.5741	0.9155	0.8969	2.0172	1.5181	0.5613
ENSMUSG00000100201	Gm29093	16.814	10.7882	8.3438	4.2503	5.0257	12.1959	8.3783	7.1821	9.8406	1.9325	4.3544	7.1263	5.2983	8.1131	11.2608	2.3359
ENSMUSG00000109713	Pvrig	2.9657	1.6645	1.7379	0.3219	0.3281	2.3949	1.5478	1.0736	2.5732	0.4066	0.4497	1.1449	1.0378	1.4923	1.5103	0.4763
ENSMUSG00000020042	Btbd11	0.3568	0.3258	0.2891	0.1871	0.2473	0.4327	0.4332	0.1618	0.4489	0.2101	0.2259	0.2025	0.4543	0.274	0.2678	0.0952
ENSMUSG00000031382	Asb11	15.3202	15.0678	10.848	5.2511	5.5768	15.866	10.3336	6.6251	9.6267	2.622	6.085	3.7538	9.2125	7.859	6.3361	4.6722
ENSMUSG00000037440	Vnn1	26.2806	30.8781	25.6371	6.5045	5.1048	24.3549	18.058	11.4865	23.3227	13.4494	6.936	11.2596	15.3407	9.4965	11.3188	4.6844
ENSMUSG00000048546	Tob2	78.7554	52.23	56.692	19.3074	15.901	62.8386	43.9239	29.0511	40.2847	32.2787	22.0726	34.8955	39.5883	38.075	38.6064	20.8842
ENSMUSG00000023073	Slc10a2	0.9302	0.4723	0.4521	0.134	0.1195	0.6452	0.5435	0.2048	0.5308	0.1904	0.2145	0.3616	0.9179	0.2283	0.6009	0.0885
ENSMUSG00000024521	Pmaip1	44.2185	28.9043	31.2115	9.6182	8.1702	41.4736	25.08	14.7241	27.8506	21.5072	16.7352	23.3657	28.5792	17.7003	26.9433	10.3042
ENSMUSG00000028137	Celf3	4.4925	3.613	4.053	2.3123	2.2664	4.8608	3.6803	2.952	3.6945	1.9897	2.5145	3.163	3.4679	3.1527	3.857	1.2354
ENSMUSG00000033450	Tagap	2.3582	2.2314	1.886	0.6782	0.8065	1.8619	1.6031	1.1057	2.0873	1.2562	1.4475	1.3782	1.6276	1.2945	1.5909	0.7884
ENSMUSG00000034701	Neurod1	6.8694	6.0482	5.0645	1.7836	1.6623	4.6373	3.7058	2.3227	4.3543	2.9606	2.2841	3.0746	3.8608	2.1887	3.6215	1.1041
ENSMUSG00000047496	Rnf152	18.704	14.6048	13.5493	6.2998	3.7966	19.5421	12.2743	8.2448	14.781	9.0477	6.3855	10.942	11.3417	9.7119	14.0014	5.0044
ENSMUSG00000054150	Syne3	3.4569	2.1417	2.7297	1.1061	1.2428	3.0056	2.372	1.3834	2.3559	1.1906	1.756	1.7243	1.9316	1.6281	1.9947	0.8369
ENSMUSG00000065582	Mir194-2	3.2862	4.7506	2.9761	0.8085	0.8242	5.3705	2.9155	0	3.3429	1.0212	1.8826	0	4.3444	0	2.2314	0
ENSMUSG00000086813	Gm13657	6.1216	8.0488	4.664	2.2234	1.5719	4.8116	4.3966	3.1096	4.6457	3.3516	3.3817	3.6896	4.3547	3.7649	4.8	1.2886
ENSMUSG00000087348	Gm15582	0.0596	0.2067	0.1079	0	0	0.0584	0.1057	0	0.0606	0	0	0	0.0945	0	0.1214	0
ENSMUSG00000102425	Gm26616	2.6682	1.6042	1.8947	0.7385	0.5247	2.6163	1.5602	0.8957	1.9123	1.1306	0.938	1.3645	1.5392	1.2511	1.575	0.5913
ENSMUSG00000109841	E330011O21Rik	0.8272	0.8555	0.8068	0.6341	0.4069	0.9671	0.9032	0.5482	0.7767	0.6228	0.6288	0.5667	0.7066	0.6724	0.8749	0.4716
ENSMUSG00000023951	Vegfa	81.3655	68.9342	61.4233	36.3657	40.1461	70.6001	55.9988	36.477	51.5934	30.0866	33.8737	35.8443	50.6937	62.0398	46.1059	37.5427
ENSMUSG00000024807	Syvn1	41.555	37.6703	32.2526	22.469	22.889	35.5012	32.0864	29.8386	35.7251	27.9731	26.6847	30.5575	35.295	37.5098	30.965	23.3315
ENSMUSG00000033478	Fam160b1	32.5449	25.6306	23.3822	13.0671	11.8343	29.6643	22.357	15.68	24.2041	18.2817	14.8534	20.4255	21.7137	25.1249	20.7923	15.8076
ENSMUSG00000038384	Setd1b	18.1649	12.1672	14.125	6.7587	7.6472	15.4924	12.8263	9.1791	11.5379	6.7969	6.8422	10.3267	11.9504	12.6248	10.6065	7.2224
ENSMUSG00000048154	Kmt2d	36.977	27.6477	28.2498	12.1013	12.3783	31.2694	22.2028	16.2712	23.9874	12.9344	14.056	19.4436	21.9622	21.6865	20.7709	12.5791
ENSMUSG00000050050	Ccdc158	0.2428	0.2896	0.2749	0.112	0.0914	0.3274	0.2693	0.1619	0.3705	0.1698	0.1435	0.1138	0.2528	0.2138	0.201	0.1184
ENSMUSG00000074607	Tox2	1.0526	1.0811	1.1288	0.3271	0.8545	1.3852	1.2042	0.4546	1.0144	0.8005	0.7141	0.7791	1.1205	1.3102	0.7053	0.4322
ENSMUSG00000076472	Trbv15	1.273	0.8834	1.1529	0.5638	0	0.9986	1.3553	0	2.331	0	0.6564	0.4774	0.8078	1.2812	0.5187	0.1986
ENSMUSG00000079363	Gbp4	5.6317	3.838	6.0907	1.7722	1.589	3.8828	4.1711	3.0636	5.7927	3.0469	2.7006	3.6182	3.8289	5.3641	3.1497	2.3928
ENSMUSG00000085620	G630018N14Rik	20.2827	22.3617	17.8156	8.3874	7.6304	17.3723	16.2605	13.2345	16.158	5.2396	6.0899	10.8828	17.2514	21.7652	13.1918	8.9599
ENSMUSG00000090100	Ttbk2	2.0648	2.0274	1.8027	0.9632	0.8265	1.8465	1.4509	1.003	1.5879	0.8085	1.0078	1.2699	1.4151	1.4463	1.3376	1.1147
ENSMUSG00000097194	9330175E14Rik	0.8091	0.633	0.8764	0.3396	0.2626	0.8089	0.6897	0.4036	0.9037	0.5472	0.5044	0.5652	0.667	1.1336	0.6302	0.3094
ENSMUSG00000111325	Gm47140	1.3458	1.8677	2.2548	1.1424	0.6582	1.3856	1.6716	0.8834	1.7797	1.0664	0.6939	0.8201	2.0282	1.4221	1.1651	0.8924
ENSMUSG00000000037	Scml2	0.2479	0.2016	0.1824	0.0572	0.1166	0.1975	0.22	0.1526	0.2049	0.0289	0.1465	0.1598	0.2458	0.2651	0.1894	0.0967
ENSMUSG00000019850	Tnfaip3	13.6236	9.0123	8.5835	3.3872	3.0408	11.1599	8.5013	5.9051	8.6599	6.4778	6.0496	7.2604	7.8902	7.5704	9.5473	3.4579
ENSMUSG00000020823	Sec14l1	39.1075	26.7244	28.0462	16.0367	16.6039	35.1676	28.1624	20.4457	29.566	24.0969	21.7725	25.6992	30.4269	31.4704	27.4911	17.9834
ENSMUSG00000021779	Thrb	10.333	8.4266	7.8873	4.1371	3.7089	7.962	6.8725	5.8374	8.3476	5.1313	4.52	6.737	7.2843	8.9095	8.4753	4.933
ENSMUSG00000022479	Vdr	297.82	260.172	232.179	102.21	69.6632	318.155	205.234	145.286	277.565	167.606	131.717	188.525	199.572	211.782	240.677	76.9762
ENSMUSG00000026113	Inpp4a	12.0352	9.0781	10.7517	5.0342	5.2067	11.2765	10.38	7.5464	9.9547	5.7155	6.2427	8.3671	8.5321	11.6285	9.2007	5.1791
ENSMUSG00000026358	Rgs1	1.7222	1.3056	1.9527	0.4804	0.3469	1.8749	1.9009	1.0682	1.876	0.6826	1.2119	0.979	1.3445	1.3238	1.5884	0.8251
ENSMUSG00000027589	Pcmtd2	36.4837	29.1251	29.37	14.0465	11.7258	30.7615	26.6141	19.1083	28.3158	21.1837	18.1917	23.2894	25.4022	33.3855	27.1362	19.2027
ENSMUSG00000028799	Zfp362	12.717	12.1013	10.4268	6.0376	5.6202	13.5593	10.0777	7.6998	11.6804	9.4669	8.7796	9.4631	10.1362	14.6623	10.815	6.9349
ENSMUSG00000037363	Letm2	1.5358	1.016	1.108	0.5956	0.4505	1.0848	1.0162	0.7262	1.0062	0.5217	0.6934	0.7444	1.084	1.4408	1.2064	0.6194
ENSMUSG00000037826	Ppm1k	4.5209	3.8399	4.1227	2.7481	2.507	3.9268	4.3719	2.9652	4.1215	3.2229	2.8768	3.7987	4.8269	5.4158	4.3976	3.6367
ENSMUSG00000038271	Iffo1	4.188	3.5464	3.9577	2.1626	1.918	4.3825	3.4806	3.1785	3.9571	3.0863	2.8734	3.2746	3.4007	4.5646	3.9284	1.7433
ENSMUSG00000039740	Alg2	14.8816	13.95	13.1065	7.3767	9.0398	14.7797	13.3726	10.7326	12.7772	10.6912	9.0574	11.0339	12.1508	16.1036	12.3485	7.1999
ENSMUSG00000042348	Arl15	15.5981	12.1205	13.4669	6.1184	6.0682	16.2284	13.1182	10.2946	14.7561	10.2075	7.821	11.4998	12.7946	14.9652	11.8941	7.7991
ENSMUSG00000044252	Osbpl1a	9.4689	5.0516	6.0363	3.2077	3.404	8.0726	6.2187	3.7647	5.3411	3.2434	3.0445	4.1222	5.4082	5.4509	5.0364	3.3902
ENSMUSG00000044712	Slc38a6	3.7159	4.0944	3.5297	1.4741	1.1748	3.3825	2.8672	2.3539	3.189	2.2116	1.7266	2.6328	2.8803	4.0564	3.1314	1.7941
ENSMUSG00000048186	Bend7	5.7727	5.2603	6.001	2.4869	1.8928	5.9688	5.0817	3.5204	4.6841	3.476	1.5828	3.6643	4.6324	5.8774	4.1867	2.7861
ENSMUSG00000050947	Amigo1	5.6965	5.5457	5.7288	4.2424	4.1453	6.1193	5.2501	4.7721	5.6044	4.1533	4.7637	5.0379	6.191	6.8453	6.2005	3.4623
ENSMUSG00000051844	B230319C09Rik	0.6799	0.4791	0.6927	0.3764	0.1918	0.5	0.4524	0.4184	0.5187	0.1188	0.1095	0.3585	0.7078	0.5132	0.6492	0.3315
ENSMUSG00000067203	H2-K2	24.6962	18.1492	15.2901	6.6287	4.0541	19.4608	14.5805	10.3904	14.9819	9.0416	9.0291	11.4508	13.2494	14.0991	13.9034	10.0182
ENSMUSG00000074733	Zfp950	6.3631	6.9048	5.3367	2.9478	2.6843	4.8297	5.0234	4.3985	4.8659	3.7643	2.9895	4.6179	5.5401	6.5289	4.8902	4.0778
ENSMUSG00000074829	2010315B03Rik	16.3426	11.6282	12.2284	5.5073	5.0525	13.1928	11.2962	8.769	13.8823	9.3565	7.4665	10.1997	10.6912	14.0976	12.1594	7.4354
ENSMUSG00000082837	Gm15373	0.8804	0.3818	0.3987	0	0	0.4316	0.7811	0	1.3434	0	0	0	0.3492	0.443	0.4484	0
ENSMUSG00000085882	2610507I01Rik	16.4165	16.8828	16.0594	9.9189	7.974	16.0294	16.8387	12.3342	14.7971	8.6529	8.3334	12.4041	13.8459	20.3558	15.0277	9.8888
ENSMUSG00000086152	Gm11454	0.9236	1.2588	1.1949	0.7791	0.2978	1.035	1.5217	0.8661	0.9395	0.123	0.5669	0.7422	1.2559	1.0623	0.9407	0.6176
ENSMUSG00000086502	B130055M24Rik	7.2502	5.3432	4.7636	2.5184	2.4958	4.6001	5.045	3.7329	4.3865	2.9598	2.769	4.3095	5.7509	5.1982	5.2609	3.6597
ENSMUSG00000087672	Gm15122	15.9047	16.0945	13.8499	9.181	4.756	10.7968	10.4926	7.3621	10.3711	4.1819	6.4833	9.7499	13.4244	11.9023	11.2151	8.4307
ENSMUSG00000090031	4732440D04Rik	1.9091	2.1225	2.2005	1.0248	0.666	1.6848	1.7245	1.3956	1.6595	0.7766	1.0291	1.2529	1.5556	1.834	1.6086	0.9477
ENSMUSG00000091199	Gm2619	0.6165	0.9626	0.5583	0.3641	0.2783	0.8463	0.7658	0.3035	0.6272	0.4598	0.2119	0.4624	0.5868	0.7446	0.7535	0.2886
ENSMUSG00000091515	Zfp422-ps	6.0045	5.5554	5.0754	2.0683	1.1044	4.8411	4.025	1.9709	5.5651	2.9854	3.0959	3.628	4.7629	4.5658	5.4363	3.331
ENSMUSG00000092260	Zfp963	3.6879	2.7367	2.7832	1.9357	1.449	3.4554	2.5085	2.1519	2.7511	2.1392	1.6902	1.8056	2.4702	3.0104	2.4624	2.1417
ENSMUSG00000092741	Mir3074-1	33.2487	37.4906	35.13	12.2708	17.5115	29.342	30.4817	22.7358	41.7139	14.4646	24.7621	24.9381	34.2851	43.5	36.1229	19.021
ENSMUSG00000097231	Gm26852	0.9009	0.7246	0.6379	0.4715	0.3574	0.8352	0.6104	0.4705	0.6665	0.1069	0.3238	0.5682	0.7276	1.0386	0.7842	0.3578
ENSMUSG00000097358	Gm26773	1.3467	1.2536	1.6659	0.7516	0.9391	1.1595	1.2822	0.7008	1.4034	0.3368	0.875	1.1394	1.459	1.8512	1.171	1.1531
ENSMUSG00000104348	Gm37691	0.9519	0.6351	0.63	0.4594	0.2479	0.9334	0.7146	0.4507	0.7821	0.4096	0.5349	0.5149	0.697	0.7001	0.7458	0.457
ENSMUSG00000106946	Gm42856	0.0661	0.1146	0.1197	0	0.0249	0.0648	0.0879	0.0271	0.1008	0.0308	0.0284	0.031	0.0786	0.0665	0.0673	0.0515
ENSMUSG00000107096	Gm43597	1.3866	1.2027	1.3296	0.7525	0.5983	1.1797	1.3025	0.8701	1.0164	0.2661	0.6483	0.7838	0.9704	0.9645	1.2877	0.7476
ENSMUSG00000109864	Eid3	2.31	2.9428	2.1574	0.9591	0.9233	2.9729	1.9854	1.8363	2.0561	1.4805	1.5508	1.8274	2.1186	2.1795	2.4264	1.07
ENSMUSG00000050600	Zfp831	0.6436	0.5499	0.5829	0.2553	0.2096	0.5934	0.5795	0.3705	0.5179	0.2328	0.4127	0.2522	0.2895	0.348	0.2446	0.1499
ENSMUSG00000097636	Mirt1	1.0982	0.9525	0.7484	0.3933	0.3272	1.1408	0.7428	0.4372	0.8406	0.4055	0.6821	0.6524	0.4916	0.6128	0.6645	0.4665
ENSMUSG00000099031	Mir7240	6.4969	4.2264	2.9419	2.3977	0	4.7779	4.323	0	3.3045	1.5142	5.583	0	1.2883	1.6346	1.6543	2.5341
ENSMUSG00000058567	Gm2531	0.736	0.3192	0.3333	0	0.1384	0.3608	0.4897	0	0.3743	0	0.4743	0	0	0.1852	0.3748	0
ENSMUSG00000092626	9130230N09Rik	3.1259	3.0811	3.4744	1.0488	1.0691	3.0652	2.3952	1.1659	2.1681	1.9869	2.0757	1.5986	1.916	1.716	2.1708	0.7759
ENSMUSG00000051037	Zfp455	0.7642	0.9943	1.0067	0.641	0.4182	0.9537	0.8937	0.4846	0.9894	0.68	1.194	0.4885	0.4684	1.1536	0.5307	0.271
ENSMUSG00000066677	Pydc3	0.484	0.311	0.3409	0.0397	0.1214	0.2461	0.3817	0.0736	0.5288	0.2005	0.2773	0.1513	0.1706	0.3067	0.1278	0.0559
ENSMUSG00000030577	Cd22	4.2973	3.3708	3.435	1.8066	1.5885	3.426	2.9672	2.5144	3.8392	2.5604	3.0506	2.8553	2.06	3.5163	3.0258	2.2155
ENSMUSG00000030830	Itgal	8.1312	7.5752	6.9484	3.0803	2.4493	8.5075	7.4304	5.4602	9.2634	5.1471	6.667	6.0235	5.9834	7.5627	6.9674	3.401
ENSMUSG00000041538	H2-Ob	4.9	3.8354	3.4094	1.5437	1.7984	3.6328	3.7111	3.0156	4.1031	2.8132	3.2094	3.1094	2.3936	3.909	3.3475	1.9812
ENSMUSG00000087578	Ccdc142os	1.8267	1.4335	2.127	1.0273	1.309	1.7912	1.4663	1.142	1.6812	0.892	1.495	1.3049	0.966	1.4882	1.9492	1.0179
ENSMUSG00000111447	Gm48249	2.4259	1.8236	2.0505	0.4775	1.2168	1.6651	2.0088	0.8626	2.4677	0.3769	1.5287	1.0614	0.7697	2.1973	1.5649	0.6939
ENSMUSG00000065599	Mir23b	6.3652	9.9377	5.7646	2.819	0.9578	11.2345	9.0355	3.1339	5.18	2.3735	9.8456	1.1935	6.0587	1.2812	5.1866	0.9931
ENSMUSG00000003882	Il7r	4.1112	2.8018	3.4839	0.5202	0.7291	2.7355	2.918	2.0723	3.734	2.6828	3.4572	2.5054	2.9815	3.7828	2.9611	1.7869
ENSMUSG00000020101	Vsir	16.6089	13.852	12.6425	5.2144	5.2729	16.0649	13.3686	9.5278	17.3922	10.9119	13.433	11.5555	13.0551	13.444	12.1901	7.5484
ENSMUSG00000000409	Lck	18.0433	17.073	12.059	3.8459	2.4199	14.0972	10.9574	8.9996	13.5123	9.3848	7.2689	7.1768	5.8932	8.1245	6.9777	3.0611
ENSMUSG00000001436	Slc19a1	51.6665	41.2247	36.5586	12.3377	10.806	47.917	30.9191	22.6712	30.705	28.2525	17.5363	23.0505	21.7703	25.9884	27.0871	10.0962
ENSMUSG00000003585	Sec14l2	132.881	108.613	103.961	25.0562	16.9465	136.57	88.3956	53.2401	68.9532	71.6097	30.6028	47.3237	34.6651	32.3509	43.0618	16.7319
ENSMUSG00000005951	Shpk	34.4943	27.182	27.0095	9.5042	7.8122	32.462	24.3317	17.5062	20.7068	19.1823	10.6039	15.9187	13.4428	15.6266	18.451	8.1246
ENSMUSG00000006345	Ggt1	669.209	572.38	476.927	206.28	168.358	671.904	424.657	305.649	360.083	381.741	195.702	277.862	236.571	285.09	317.138	131.188
ENSMUSG00000015405	Ace2	825.705	617.172	509.785	141.047	123.635	755.116	506.405	252.72	558.29	602.374	283.874	349.815	310.098	232.407	365.289	166.613
ENSMUSG00000015944	Gatsl2	27.3268	20.2222	18.3158	6.1257	6.7411	29.7524	17.4344	11.585	15.4898	15.7288	9.2197	12.6409	11.5941	10.484	11.4228	5.9687
ENSMUSG00000017204	Gsdma	1.8661	1.5886	1.2832	0.4336	0.26	1.491	1.0424	0.7656	0.9843	0.8698	0.297	0.648	0.5756	0.4869	0.5632	0.1348
ENSMUSG00000018401	Mtmr4	76.1638	54.8926	57.7795	21.1055	17.3338	78.0877	50.5625	31.0322	54.6564	43.7979	25.5314	40.6085	35.9489	40.2325	39.5185	18.3961
ENSMUSG00000019278	Dpep1	157.639	149.09	97.3614	33.117	27.1716	151.527	100.658	67.2581	103.153	142.718	60.9265	84.663	57.7713	53.2006	83.2917	34.1437
ENSMUSG00000020182	Ddc	177.956	161.717	129.054	45.9823	34.3199	186.713	115.71	78.0295	134.754	108.905	64.9476	86.5009	74.4224	65.8829	94.1877	29.7025
ENSMUSG00000020774	Aspa	10.0154	8.3028	7.5371	1.8219	1.4286	8.8277	7.9031	3.869	4.7158	4.8822	1.7267	1.9136	2.121	4.363	3.0136	1.1479
ENSMUSG00000021236	Entpd5	172.17	147.306	102.24	39.4363	31.2323	166.069	97.6401	57.6147	124.519	105.49	57.0385	86.8452	67.2503	73.7707	88.5791	34.4147
ENSMUSG00000021565	Slc6a19	179.188	139.443	151.901	44.1015	36.2329	201.704	123.281	72.9008	137.274	121.644	45.9586	76.025	72.455	92.4214	84.5277	47.183
ENSMUSG00000022546	Gpt	385.167	349.733	304.824	105.673	86.9689	393.839	298.905	198.757	266.448	272.501	145.845	193.713	167.776	163.759	207.977	84.247
ENSMUSG00000023045	Soat2	151.458	123.487	136.244	35.7705	23.5202	152.345	120.017	74.0954	111.34	98.6698	42.4839	76.6947	50.063	64.7582	81.4592	20.5428
ENSMUSG00000024866	Acy3	118.429	106.359	88.7169	29.1999	25.8559	135.03	78.1365	57.0132	78.9556	89.8049	42.3861	54.4606	46.0756	52.9789	61.3324	20.2648
ENSMUSG00000024887	Asah2	131.87	98.3945	121.377	28.9158	25.1305	166.279	107.214	49.6963	78.5341	71.5209	19.7109	35.0309	36.7395	51.15	60.4769	18.3333
ENSMUSG00000025025	Mxi1	61.7469	45.3995	50.5153	19.7751	14.1533	71.8073	38.4947	21.0623	39.4129	43.3712	21.1351	34.1249	29.8417	33.3404	34.6135	16.2963
ENSMUSG00000025037	Maoa	183.187	200.089	174.931	46.1895	30.7878	209.662	141.264	93.6822	103.602	124.028	40.6417	35.5663	39.8456	60.9072	81.9974	13.5799
ENSMUSG00000027890	Gstm4	73.2335	97.5546	49.4301	18.901	15.0729	73.6494	41.9608	34.0091	44.6305	46.4571	23.6172	30.5791	24.0325	31.6026	29.5668	14.9822
ENSMUSG00000028023	Pitx2	7.2956	2.4897	2.9967	0.5297	0.24	2.0914	2.3875	1.4721	3.2849	3.3263	1.0106	1.4577	0.4743	0.4413	1.3197	0.0933
ENSMUSG00000029650	Slc46a3	51.0499	31.2481	32.4186	10.2406	8.3337	43.2928	28.4263	14.7496	35.01	26.5821	14.1289	17.3555	16.8114	17.1641	20.8064	10.1356
ENSMUSG00000029727	Cyp3a13	949.631	816.053	664.14	209.498	143.007	747.452	585.617	274.557	567.097	533.669	251.075	432.887	372.457	283.332	409.611	139.249
ENSMUSG00000029802	Abcg2	44.1848	41.1609	34.1346	13.356	9.1197	46.6567	32.0968	20.4039	36.7425	28.0062	15.6187	25.5553	20.97	18.9894	26.1504	7.4184
ENSMUSG00000030336	Cd27	4.0871	3.4748	2.6753	0.9857	0.5785	2.7775	1.9746	1.5939	2.7168	1.9994	1.5996	1.4417	1.5728	1.7919	1.4426	0.8208
ENSMUSG00000031378	Abcd1	95.2833	67.4422	70.3976	21.0163	17.534	105.55	66.0536	37.8764	52.5323	49.7973	26.9007	36.5341	27.0946	36.7968	38.4309	13.0256
ENSMUSG00000031445	Proz	24.7353	20.5712	17.6966	6.6164	4.6751	24.1545	15.8904	12.6491	15.4218	13.2309	5.0331	7.465	7.9316	10.7639	12.6748	6.6087
ENSMUSG00000032094	Cd3d	7.1627	6.4378	5.2177	1.5324	1.1325	5.5984	5.664	3.4498	6.3358	4.7418	2.7653	3.747	3.7053	3.4476	3.4891	1.4981
ENSMUSG00000035000	Dpp4	115.657	95.2878	80.8737	21.1278	18.0145	106.275	82.0048	46.7309	70.7307	89.03	35.1792	43.8467	40.6435	47.9965	54.953	22.1553
ENSMUSG00000035692	Isg15	49.4699	37.0723	38.2566	8.4619	5.9067	50.3408	43.6688	23.9267	29.4079	27.7635	14.3488	26.2864	20.7566	18.811	23.0994	9.5265
ENSMUSG00000035699	Slc51a	233.215	254.579	163.806	48.4569	37.5221	214.017	169.665	113.923	137.395	162.798	81.6614	117.248	70.474	106.125	126.476	30.82
ENSMUSG00000037762	Slc16a9	53.9077	57.2332	27.3654	14.4317	9.1966	58.2076	30.8047	16.803	27.2205	29.5536	14.3745	12.8066	15.0838	14.3106	18.7488	4.9386
ENSMUSG00000038496	Slc19a3	39.8641	34.6036	28.7819	10.4132	8.6259	50.6017	28.305	16.1665	28.9207	23.524	12.4137	16.1948	17.7485	14.0433	18.6894	4.9633
ENSMUSG00000045775	Slc16a5	82.515	74.244	57.2923	21.5991	21.1931	88.652	57.3912	47.334	65.9327	53.9176	32.39	45.9878	34.9883	38.5228	47.0289	17.7617
ENSMUSG00000046697	Enpp7	6.1836	5.1993	5.3144	0.652	0.2848	4.764	4.8143	1.0355	2.8242	4.3528	0.488	0.9465	0.5005	0.254	1.3496	0.3446
ENSMUSG00000047528	Als2cr12	4.0778	3.7054	3.5925	0.9214	0.6888	3.6721	2.7318	1.6844	1.9188	1.9654	0.5483	0.9363	0.7701	1.4796	1.3845	0.2597
ENSMUSG00000050860	Phospho1	53.2077	32.5392	35.1943	10.3839	7.6504	44.4337	25.4567	12.763	23.0009	23.3727	11.6502	12.8849	14.9522	12.3357	16.9298	7.0991
ENSMUSG00000051452	Gm11437	59.4576	48.0106	45.9975	11.5049	5.2059	53.4555	44.5889	21.4623	35.1915	30.6204	14.2436	24.3795	18.1533	16.9108	24.1621	5.6349
ENSMUSG00000051483	Cbr1	784.784	820.737	559.345	205.062	160.383	825.382	487.284	335.703	519.585	546.378	273.487	423.548	309.346	359.074	400.25	168.844
ENSMUSG00000052102	Gnpda1	80.1448	67.2266	58.28	18.372	14.4901	67.8122	50.0005	34.4174	46.0316	40.6061	23.6226	31.6439	20.9614	27.7051	33.9761	13.6719
ENSMUSG00000053862	Slc51b	145.758	160.079	123.942	32.9529	29.1918	156.865	133.561	89.404	114.076	143.56	47.6127	89.6927	58.4933	90.2612	82.2827	19.0722
ENSMUSG00000054422	Fabp1	4255.22	4664.14	3571.53	841.959	590.881	3984.73	2921.33	2225.54	2794.3	4083.43	1359.51	1748.56	1542.58	1577.27	2129.5	593.238
ENSMUSG00000058492	Scp2-ps2	7.3938	6.2414	5.4406	1.5106	1.7881	5.8906	4.6856	2.9252	4.9694	5.4157	1.9855	3.1566	3.7702	2.6575	3.9672	2.0085
ENSMUSG00000059316	Slc27a4	374.256	379.012	312.721	81.7961	64.5664	451.354	247.44	140.289	295.198	266.906	131.411	208.715	164.166	118.918	199.928	46.1896
ENSMUSG00000066595	Flvcr1	25.5482	20.5657	14.9142	4.3384	2.8204	16.6475	11.979	6.6446	11.8838	11.3317	6.1923	9.4174	6.8272	5.6039	7.7473	2.6262
ENSMUSG00000067231	Cyp2c65	566.84	589.094	375.734	136.4	106.283	592.519	346.843	205.443	439.532	366.543	187.981	295.981	274.556	226.496	306.368	129.065
ENSMUSG00000074063	Osgin1	51.048	48.5556	34.0752	12.8199	10.4703	47.7064	27.6929	18.1546	26.9855	29.1642	17.8617	22.5265	24.0044	21.3796	26.8406	11.0758
ENSMUSG00000074261	Erich4	200.922	182.974	144.784	47.0179	32.4445	196.812	117.799	91.8966	115.184	123.296	62.2032	88.5163	72.9194	63.1704	95.9514	26.7824
ENSMUSG00000076498	Trbc2	25.3209	29.0473	25.3974	6.9334	4.6093	17.4868	17.2713	13.8518	28.5272	22.209	13.8041	16.0818	12.634	14.2486	17.0549	8.7084
ENSMUSG00000082292	Gm12250	20.1128	12.8915	18.8177	5.1851	2.5592	22.767	19.6154	9.8296	18.203	12.8216	3.1771	9.8444	6.6864	11.4603	9.4144	2.4804
ENSMUSG00000085890	Tnfsf13os	46.9749	39.6395	34.0032	11.9757	9.4592	57.0563	34.5921	18.2624	33.7865	32.1508	20.001	20.8661	24.1219	26.3307	27.7731	14.4462
ENSMUSG00000094651	Gal3st2	84.2398	73.9208	70.9432	19.3416	12.82	85.6176	58.6934	34.3732	61.2894	47.6234	21.5663	37.7742	26.7133	31.0145	42.384	10.6768
ENSMUSG00000106755	Tpi-rs11	8.2049	5.7988	6.8803	3.3646	1.6005	8.0454	5.3922	4.2391	5.8734	6.799	4.4394	4.5586	4.0978	4.5875	4.0238	2.1336
ENSMUSG00000006373	Pgrmc1	558.886	468.086	392.81	156.031	137.791	557.919	383.463	250.97	359.011	323.996	200.748	294.17	249.16	301.986	320.251	154.341
ENSMUSG00000011034	Slc5a1	2052.49	1529.22	1412.57	381.932	383.226	2000.67	1584.47	899.801	1311.44	1605.88	729.899	1012.85	790.428	1061.13	1330.11	500.501
ENSMUSG00000017664	Slc35c2	116.203	99.8937	94.2963	43.579	40.4744	114.038	86.6538	66.7355	79.6699	86.6317	52.059	66.0274	61.2645	67.3633	74.9421	44.2744
ENSMUSG00000021185	Dglucy	96.1167	80.8627	72.501	23.8839	19.0388	92.3938	65.6341	44.4563	61.0333	54.2493	32.9728	43.6234	35.3734	45.4581	53.1693	19.5576
ENSMUSG00000021208	Ifi27l2b	1092.01	960.19	882.662	271.077	190.137	1113.97	764.215	502.002	702.718	688.104	460.759	593.934	462.906	449.664	780.955	232.372
ENSMUSG00000021216	Tubal3	69.7023	56.4448	52.8433	14.5584	11.7256	62.8554	46.5017	31.1205	42.171	46.6486	21.8926	31.1911	18.9767	28.7333	39.4656	9.6167
ENSMUSG00000021591	Glrx	277.361	206.311	225.563	68.087	45.9535	281.102	206.865	137.879	218.59	185.24	89.8007	157.733	106.225	144.009	183.271	69.3923
ENSMUSG00000021947	Cryl1	283.015	267.848	225.149	79.151	59.2678	305.289	204.205	160.47	203.28	199.061	103.115	165.244	126.395	169.04	204.969	55.9256
ENSMUSG00000022217	Emc9	16.4715	15.9111	12.8406	7.5599	6.2973	13.9403	13.0539	10.8191	12.2848	11.8282	7.4877	8.8143	7.6088	10.5	11.9891	6.4397
ENSMUSG00000022235	Cmbl	148.825	145.854	114.356	41.5056	29.4372	144.502	101.887	84.6668	116.197	117.643	62.9562	88.1785	71.438	66.1646	106.812	33.2143
ENSMUSG00000022574	Naprt	320.744	278.377	276.125	102.867	75.4554	335.622	237.249	183.438	208.036	212.722	133.251	199.917	144.19	191.572	222.313	85.5832
ENSMUSG00000022853	Ehhadh	236.573	182.995	190.759	72.3224	55.1446	236.839	187.9	108.858	209.218	151.111	90.7168	131.781	123.451	133.667	177.977	63.7257
ENSMUSG00000022860	Chodl	1.7509	1.7968	2.0771	0.4733	0.3897	1.2333	1.4878	0.6678	1.179	1.0345	0.8901	0.5087	0.9976	0.6453	1.0801	0.2501
ENSMUSG00000023914	Mep1a	24.2061	17.9185	15.0513	5.5595	5.0101	18.4104	14.0428	10.7712	12.8809	11.6772	4.4557	8.776	6.5589	6.6464	13.8702	2.6824
ENSMUSG00000024044	Epb41l3	145.441	100.107	123.628	33.4232	27.5041	139.581	125.622	74.7269	101.234	84.853	48.9497	74.3214	54.9029	70.3278	96.0447	26.1406
ENSMUSG00000024150	Mcfd2	183.721	157.039	131.697	104.009	95.764	175.268	131.352	105.002	148.88	148.24	117.68	126.262	122.843	119.853	135.258	94.4232
ENSMUSG00000024731	Ms4a10	253.355	247.475	203.796	61.0748	40.1023	221.476	170.712	128.53	197.061	268.153	89.6009	154.542	111.384	115.063	213.921	37.7992
ENSMUSG00000025194	Abcc2	177.732	133.627	125.314	36.9596	29.0931	142.056	111.213	59.1632	118.854	95.8701	34.129	62.4116	50.2889	82.44	90.7557	32.9552
ENSMUSG00000025401	Myo1a	1248.25	904.678	949.962	302.514	226.142	1250.77	879.083	557.39	817.718	691.077	430.658	627.595	437.839	557.086	794.164	192.885
ENSMUSG00000026304	Rab17	65.9716	54.0224	49.2107	17.628	10.2477	54.4407	41.2859	33.9941	36.5613	41.2652	23.2049	33.2096	25.3581	31.3646	39.4499	12.728
ENSMUSG00000026617	Bpnt1	695.473	585.284	534.886	217.1	148.455	679.109	504.334	364.236	519.836	458.358	301.785	400.474	324.311	388.268	478.718	160.099
ENSMUSG00000026980	Ly75	44.2577	32.9918	34.1633	11.2685	7.2984	39.8655	29.413	15.9753	33.6131	24.1905	12.5562	21.796	18.029	21.2957	26.6246	10.8666
ENSMUSG00000027790	Sis	1354.83	982.221	821.735	235.238	173.952	872.097	887.644	552.308	619.603	748.031	257.892	325.766	253.054	463.115	690.853	173.299
ENSMUSG00000028179	Cth	64.0969	65.1107	48.5116	25.6114	19.3771	64.9358	47.524	41.7391	48.6871	45.468	31.0934	35.6644	30.6821	39.4721	51.1901	20.4857
ENSMUSG00000028307	Aldob	5010.76	3498.79	3428.32	927.641	604.318	3914.15	3204.75	1963.12	2604.49	2392.57	1087.69	1782.4	1313.98	1411.29	2276.72	526.722
ENSMUSG00000028603	Scp2	407.371	335.51	311.974	119.496	86.3074	387.924	277.603	203.723	292.971	282.072	160.161	242.798	202.171	218.783	270.474	121.096
ENSMUSG00000028885	Smpdl3b	186.766	177.066	178.542	49.9844	42.0475	246.819	150.534	86.6273	176.945	174.985	73.6487	105.097	112.421	111.491	153.111	33.851
ENSMUSG00000029204	Rhoh	1.822	1.8727	1.2623	0.6859	0.4935	1.4024	1.5033	1.069	1.7514	1.2994	0.8768	1.1445	0.8888	1.1368	1.2341	0.7462
ENSMUSG00000029334	Prkg2	44.602	37.4538	32.4641	8.8845	7.657	40.6207	33.8114	22.2158	25.0237	26.9564	13.4947	22.389	15.0867	17.4464	25.9492	8.6644
ENSMUSG00000029811	Aoc1	203.223	239.635	182.815	49.9085	42.515	228.776	157.48	108.284	149.13	156.276	74.0412	89.6244	62.3311	96.9624	144.782	33.2241
ENSMUSG00000030364	Clec2h	533.617	419.742	437.821	109.525	77.1334	499.987	388.955	245.945	419.363	488.866	177.953	255.219	222.296	287.223	325.363	84.6129
ENSMUSG00000031163	Glod5	255.178	249.259	218.55	79.1433	46.4459	287.55	203.421	153.799	198.778	213.745	100.8	147.117	115.472	135.943	180.782	44.8804
ENSMUSG00000031482	Slc25a15	141.851	114.284	103.822	32.8711	23.5217	115.511	93.5417	63.363	75.281	73.5455	45.4022	63.3273	44.2051	53.543	76.3145	22.0641
ENSMUSG00000031732	Phlpp2	32.1114	21.0151	23.0228	7.2752	5.1677	26.928	20.4372	10.2746	22.2872	16.4957	9.8976	15.2309	11.1701	11.872	17.8866	4.8275
ENSMUSG00000031886	Ces2e	850.669	854.583	629.863	193.738	152.291	780.464	563.778	382.47	454.257	443.334	235.511	283.227	273.785	314.878	480.077	113.789
ENSMUSG00000033985	Tesk2	24.5214	16.7361	17.5145	4.7528	4.3305	20.8012	13.9689	8.957	13.4367	13.5473	7.144	9.8825	7.6613	10.2087	12.9148	4.6448
ENSMUSG00000034449	Dhrs11	386.75	352.991	317.791	111.611	80.8289	393.752	286.243	201.332	289.819	245.055	166.552	238.906	172.476	223.505	291.506	87.7941
ENSMUSG00000035473	Galm	279.95	210.975	193.993	73.7471	57.3109	250.892	172.829	117.42	150.246	146.38	89.8788	130.771	100.799	127.393	155.514	67.9696
ENSMUSG00000035504	Reep6	353.549	314.777	254.721	85.6002	60.2735	340.777	211.882	163.457	222.862	205.78	128.407	186.584	140.413	147.508	222.227	66.4521
ENSMUSG00000038291	Snx25	59.0052	45.1063	43.8107	14.9249	10.7438	58.4404	40.9235	27.8217	40.7706	35.2075	20.293	30.0575	24.5546	29.9584	35.7225	12.0663
ENSMUSG00000044134	Fam109a	163.452	150.073	119.272	40.5906	28.7399	145.453	96.0879	70.0908	102.027	103.586	57.6606	87.4069	76.242	76.4908	97.7813	38.0248
ENSMUSG00000044352	Sowaha	15.2936	13.5301	12.4678	4.9024	3.6378	14.1479	10.7013	8.0601	9.3707	10.9361	5.1826	8.7082	6.3178	8.1695	9.8751	3.2755
ENSMUSG00000045316	Fahd1	263.599	227.418	204.345	65.4326	49.8226	239.566	185.572	131.968	152.155	192.869	100.112	143.375	97.8262	133.89	187.47	58.8131
ENSMUSG00000045725	Prr15	54.1594	44.9834	42.7794	13.2594	14.0099	56.0031	38.864	31.7336	46.5334	42.1718	22.8987	33.3482	26.0125	32.4334	43.827	15.4802
ENSMUSG00000050957	Insl6	35.5263	34.1614	30.2461	10.1159	5.5062	39.2715	26.5611	19.7622	27.6118	24.436	14.9786	22.2053	15.4092	20.2203	25.8852	4.671
ENSMUSG00000057880	Abat	22.4204	22.7266	19.479	6.3181	7.4192	28.1721	18.3058	14.0077	20.1108	17.6707	10.7722	15.07	11.1874	14.6715	20.3593	7.92
ENSMUSG00000058624	Gda	659.233	442.581	513.034	163.981	121.357	686.722	471.338	224.143	511.62	488.39	230.957	355.248	289.7	267.687	384.854	102.874
ENSMUSG00000062082	Cd200r4	2.4415	2.3574	2.3363	0.442	0.3466	2.5295	1.7574	1.1718	2.015	1.546	0.5146	1.3821	1.1327	1.2054	1.5484	0.2516
ENSMUSG00000064140	Trim38	14.969	14.1377	10.1222	1.9643	1.2514	8.5458	8.2044	3.4939	7.0383	7.8146	4.5164	5.489	4.1161	4.2181	7.4539	3.5811
ENSMUSG00000064338	mt-Tv	58.7072	47.3683	55.6406	22.1704	8.218	54.8883	33.916	29.1282	44.4425	42.0013	15.252	17.9205	22.7421	23.3584	33.3744	15.9762
ENSMUSG00000064340	mt-Tl1	1102.82	1407.6	856.569	329.13	329.829	1190.99	981.772	744.158	1050.29	865.328	713.466	685.382	591.813	725.595	841.814	369.411
ENSMUSG00000069520	Tmem19	112.482	104.377	84.8905	30.0546	26.1149	114.469	71.4446	49.4115	78.7009	75.1583	45.1293	63.6743	51.7606	66.1134	68.3136	30.7878
ENSMUSG00000071551	Akr1c19	159.984	133.618	86.6965	24.0356	16.6343	104.013	80.5835	47.6322	99.2081	109.395	44.454	62.4383	44.0569	36.1146	90.8488	14.4007
ENSMUSG00000084866	A930006K02Rik	2.3066	2.2112	1.7591	0.8065	1.0047	1.5475	2.0464	1.295	1.9759	2.1503	0.4173	0.9105	1.4444	0.8552	1.9784	1.3259
ENSMUSG00000086265	Marcksl1-ps4	102.621	80.0256	49.2544	11.7086	9.9865	63.4866	42.7946	32.1426	42.481	56.1329	21.4206	25.7986	21.0562	17.5932	42.5352	10.8594
ENSMUSG00000086835	Gm11775	15.3555	16.9129	17.328	5.5772	3.4844	16.9689	12.7585	8.1002	12.521	12.0427	5.341	10.2833	7.3467	6.623	14.1507	3.993
ENSMUSG00000102615	Gm37844	4.9896	5.0458	4.5188	1.5275	1.038	4.0133	4.0596	2.4906	3.1811	3.1724	2.4304	2.5654	2.4075	2.5223	3.5598	1.2377
ENSMUSG00000110841	Gpx4-ps2	58.8187	57.0741	44.8014	18.6066	13.4458	57.0948	40.7394	33.9895	36.5981	46.3377	22.9842	35.5065	29.5704	31.8011	39.2967	16.7107
ENSMUSG00000014609	Chrne	0.1672	0.0967	0.101	0.0823	0.0839	0.2733	0.1484	0.0457	0.1134	0.1559	0	0	0.0442	0.1683	0	0.0435
ENSMUSG00000024339	Tap2	75.0697	68.7223	67.6478	22.7858	17.4529	90.4185	58.0918	36.2691	59.7633	47.8706	29.1183	41.2529	35.5734	54.1364	40.8574	18.5038
ENSMUSG00000030365	Clec2i	1.6357	1.1298	1.4814	0.3577	0.3647	1.0693	1.29	0.7954	1.0476	0.9883	0.7809	0.6248	0.5046	1.3108	0.7096	0.3781
ENSMUSG00000031101	Sash3	10.8386	9.1569	8.2543	3.143	2.0123	10.0068	8.3672	6.757	9.5579	7.5125	5.5037	6.3677	4.9686	7.8269	6.3442	4.4473
ENSMUSG00000050982	Apol10a	59.7234	51.0783	84.8204	19.0354	10.7197	76.0038	74.8966	38.2376	74.1629	67.4555	18.3029	30.5472	22.1455	55.2972	44.1793	9.2059
ENSMUSG00000076490	Trbc1	16.4764	14.2911	11.1628	2.7851	2.2712	9.1263	10.9355	7.3277	13.1781	9.6146	7.5657	5.896	5.4871	9.3668	7.5583	3.9247
ENSMUSG00000087150	BC064078	8.1	10.0734	9.2115	4.5592	3.4786	7.0359	8.6959	5.6451	9.6318	7.6891	4.4179	1.7685	3.6673	12.8048	2.1097	4.9917
ENSMUSG00000087611	4930458D05Rik	4.7488	3.477	3.4629	1.1836	0.7424	4.596	3.0367	1.2905	2.5408	2.4147	1.0334	1.619	1.1251	2.2965	1.6646	0.8179
ENSMUSG00000093306	Gm23802	0.9236	0.8011	0.8364	0.6817	0	0.9056	0.8194	0.7579	0.9395	2.583	0	0	0.7326	1.859	0	0.7205
ENSMUSG00000001482	Def8	28.1032	26.3779	22.2579	10.2851	8.2329	28.7722	19.7002	14.3801	21.3703	22.3736	14.5084	18.9549	17.2231	21.336	20.1785	10.0366
ENSMUSG00000002781	Tmem143	8.8591	7.9993	7.2288	3.0059	2.4607	8.2445	6.1367	4.7401	5.7997	5.9692	4.221	5.4511	3.6875	5.864	5.8071	3.2161
ENSMUSG00000005069	Pex5	43.0049	37.7364	35.8313	18.0053	14.8843	42.0282	29.4423	24.1923	34.4382	29.8007	24.1032	28.8733	25.2049	31.1377	35.0905	16.2898
ENSMUSG00000014075	Tctex1d2	7.5048	6.2696	5.9739	2.4199	2.1695	6.8166	5.5719	3.6949	5.1029	4.8973	3.564	4.592	4.3863	4.8099	5.9944	3.0197
ENSMUSG00000021733	Slc4a7	204.512	224.164	154.155	79.3874	66.218	236.477	163.459	122.329	191.023	152.061	86.7378	125.162	131.669	163.671	200.642	61.2668
ENSMUSG00000022620	Arsa	22.7064	20.0501	17.4804	8.5596	7.5117	22.0892	16.6703	11.4692	18.7752	19.8313	14.7167	15.1924	13.828	19.3995	22.0584	9.7255
ENSMUSG00000022824	Muc13	2240.72	1859.22	1759.95	556.345	519.468	2978.43	1732.82	1092.43	1893.02	1462.34	958.726	1271.08	1302.45	1469.43	1665.82	361.041
ENSMUSG00000024187	Fam234a	413.663	368.589	315.546	112.118	101.308	419.704	262.073	217.342	315.579	263.838	173.477	255.516	210.695	282.756	305.377	111.334
ENSMUSG00000024381	Bin1	31.3631	32.6375	31.5713	22.015	23.4243	33.5799	29.6669	23.6541	28.8543	30.2052	24.6063	24.9724	27.164	30.094	27.5992	19.1297
ENSMUSG00000024899	Papss2	2236.94	1814.76	1638.46	644.634	502.907	2601.82	1721.91	1118.84	1989.48	1720.01	889.883	1133.59	1095.94	1530.77	1724.35	415.65
ENSMUSG00000026576	Atp1b1	1627.5	1303.87	1181.07	402.244	364.408	1551.33	1151.6	779.942	974.465	1059.64	602.038	896.009	715.177	1037.53	983.463	405.688
ENSMUSG00000028150	Rorc	30.678	22.3389	22.6773	12.2892	8.8824	30.419	19.2332	12.3153	19.252	18.8029	11.6687	16.5527	15.1589	21.0181	19.7349	11.7287
ENSMUSG00000028756	Pink1	123.809	99.5625	119.148	55.5392	48.2345	133.566	111.47	88.0019	105.258	99.2215	63.9629	93.0144	81.9923	123.254	114.402	52.9526
ENSMUSG00000028976	Slc2a5	172.57	113.559	118.569	33.8475	30.0438	186.158	126.204	80.5056	109.998	223.476	43.6176	97.6427	55.9002	142.239	139.809	49.2312
ENSMUSG00000030088	Aldh1l1	76.7238	60.9571	58.1492	27.4381	25.0183	83.4343	67.0703	51.078	58.9702	59.9345	33.2524	38.1766	34.5325	63.653	65.122	33.4091
ENSMUSG00000033427	Upb1	9.4647	8.2837	7.5503	2.3182	2.8034	9.6726	8.0932	5.9274	6.9704	6.7473	3.4104	4.0554	3.4763	6.3502	7.6773	3.4858
ENSMUSG00000037287	Tbcel	18.7121	14.4195	16.7453	6.4264	5.2055	17.8038	14.3945	10.9715	14.471	12.3506	8.3215	12.0567	9.4077	13.7914	14.5686	6.7054
ENSMUSG00000037818	Abhd18	5.1381	4.1352	3.7684	1.5419	1.2865	4.3857	3.5721	2.5712	3.8558	3.1645	1.9978	2.764	2.7126	3.0772	3.2945	1.6888
ENSMUSG00000042198	Chchd7	28.2846	24.1106	22.7999	11.5092	10.2305	24.9361	20.6888	18.1259	18.4577	19.0567	12.7212	15.9024	15.0736	21.8104	18.7885	12.2001
ENSMUSG00000042359	Osbpl6	18.4796	14.7701	12.7851	5.3897	3.8106	16.8535	12.1261	7.628	13.6844	11.0136	7.4493	10.8044	9.6013	10.9477	13.2442	4.4914
ENSMUSG00000055137	Sugct	4.8144	4.1759	5.4014	2.2807	1.622	5.6368	4.9089	3.4199	3.9472	4.6891	2.1612	3.3685	3.3629	4.1221	4.245	1.7938
ENSMUSG00000057058	Skap1	1.1362	1.1607	1.0061	0.3168	0.247	0.8046	0.7168	0.5698	0.8604	0.8356	0.575	0.5208	0.4707	1.0037	0.7844	0.3644
ENSMUSG00000064358	mt-Co3	22.4697	20.5318	19.0437	7.2727	4.6108	20.619	15.5644	10.3529	17.3568	17.4746	12.3908	13.6314	12.867	14.9951	19.9491	6.8428
ENSMUSG00000022857	Tmprss15	175.389	118.755	109.205	19.6699	9.4575	126.168	84.8579	36.4882	158.295	74.7591	14.6343	26.2306	73.4196	30.6957	59.4477	5.7991
ENSMUSG00000029254	Stap1	0.8943	0.71	0.755	0.3468	0.1939	0.9215	0.7127	0.5597	1.0793	0.7065	0.5601	0.5258	0.6372	0.5797	0.6175	0.3902
ENSMUSG00000030670	Cyp2r1	1.8707	1.3135	1.2505	0.789	0.6367	1.4413	1.2645	1.0599	1.4499	1.2457	0.6124	1.044	1.4132	1.7931	0.8166	1.1814
ENSMUSG00000032757	Bet1	23.2607	24.1188	21.5233	13.851	14.062	21.7435	20.0768	17.8436	20.399	21.8257	15.3442	18.4932	20.1935	19.8512	18.7272	16.4516
ENSMUSG00000061863	Gm6822	0.9206	0.7985	0.8337	0	0	1.2036	1.089	0.2518	0.9364	0.8582	0.5274	0.5754	0.7302	0.9265	0.3125	0.4788
ENSMUSG00000031925	Maml2	1.4421	1.3499	1.6551	0.8747	0.752	1.414	1.4821	0.8787	1.3507	1.2645	1.0061	1.0709	1.393	1.6525	1.8033	0.6683
ENSMUSG00000072683	Gm7457	2.2895	1.717	1.7063	0.8098	0.646	2.2684	1.8408	1.1351	1.8923	2.2455	1.3321	1.4981	1.6269	1.8241	2.4049	0.7442
ENSMUSG00000104917	Gm43289	1.0219	0.6648	0.7519	0.1414	0.1442	0.5636	0.85	0.4717	1.1045	0.6549	0.7684	0.5389	0.5066	0.3857	0.2602	0.0996
ENSMUSG00000106736	Gm42573	0.5912	0.1709	0.1785	0.1455	0.1483	0.1932	0.1749	0.1617	0.401	0.1837	0.1694	0	0.1563	0	0	0
ENSMUSG00000059708	Akap17b	1.2397	1.6062	1.3502	0.9035	0.8147	1.4618	1.3923	0.9014	1.2611	1.1557	1.2002	1.0446	0.9958	1.1055	1.1828	0.6366
ENSMUSG00000101209	Gm8524	0.2486	0.2156	0.2251	0	0	0.7312	0.2205	0	0.2528	0.4634	0.2136	0	0.1972	0	0.2532	0
ENSMUSG00000034028	Cd226	1.279	0.9707	1.1221	0.472	0.2406	0.9406	1.0283	0.5903	1.2197	1.0433	0.9273	0.5621	0.8877	1.2872	1.1399	0.4365
ENSMUSG00000107502	Gm44065	0.2137	0.139	0.1451	0.0789	0.0603	0.1571	0.0474	0.1315	0.0815	0.0249	0.0689	0.2003	0.1695	0.1613	0.0816	0.1459
ENSMUSG00000090659	Zfp493	0.7026	0.6094	0.5817	0.2371	0.2417	0.5708	0.463	0.5765	0.6534	0.3743	0.5175	0.6399	0.8439	0.7475	0.5111	0.5951
ENSMUSG00000043286	Pnpla1	1.5123	1.585	0.7989	0.3411	0.2371	1.4623	0.6709	1.2582	0.7692	0.5874	0.722	0.7877	0.6998	0.4651	0.4921	0.1802
ENSMUSG00000044867	Gimap1os	1.7327	1.5556	1.1563	0.4488	0.2516	1.4009	0.7282	0.873	0.7731	0.4251	0.7575	0.9405	0.7475	0.7954	0.7741	0.2846
ENSMUSG00000105176	Gm43668	0.8288	1.0248	0.8624	0.3514	0.5042	0.7781	0.3755	0.6946	0.6099	0.5425	0.4092	0.7605	0.5315	0.5147	0.5209	0.5365
ENSMUSG00000106035	Gm43545	0.4407	0.3822	0.2763	0.1751	0.2296	0.3656	0.0602	0.306	0.2414	0.1896	0.1748	0.4132	0.1613	0.2388	0.2072	0.0793
ENSMUSG00000030037	Mrpl53	4.8891	4.7578	4.2118	1.7604	2.1533	3.5078	3.0681	3.4248	2.1834	2.7791	3.0742	4.9192	2.3647	3.2403	4.4939	2.6047
ENSMUSG00000055560	Zfp459	1.8154	1.5993	1.3616	0.4816	0.5122	1.3351	1.0067	1.1173	1.0388	0.7404	0.8288	1.3032	0.9675	1.0563	1.1557	0.5975
ENSMUSG00000082604	Gm8482	1.8001	1.7348	1.6302	0.2953	0.1505	1.569	0.7098	1.1489	0.6104	0.1865	0.5156	1.1251	0.4759	0.6039	1.0186	0.3121
ENSMUSG00000091784	Gm17022	3.5761	2.3042	3.2387	1.6592	1.3838	2.6049	1.813	2.9344	1.559	0.381	1.0536	2.2991	2.1072	3.0848	2.0814	1.8333
ENSMUSG00000043036	Ccdc63	0.0897	0.0667	0.0928	0.0095	0	0.1005	0.0455	0.0736	0.013	0.0239	0.033	0.0721	0	0.0516	0.0914	0
ENSMUSG00000075588	Hoxb2	1.4855	1.1245	1.1741	0.7376	0.569	1.6684	0.8866	1.1968	1.0715	1.0323	0.6034	1.5446	0.8569	1.5221	1.2929	0.5689
ENSMUSG00000085262	Gm11574	1.4937	1.5547	1.3528	0.5145	0.974	1.9529	1.1485	1.2257	0.8104	0.8355	0.6846	1.3071	1.1059	1.6035	1.2171	1.1653
ENSMUSG00000107296	Gm43500	9.9639	3.9284	6.0158	0.6686	1.1359	5.9213	3.2146	3.4687	2.7643	2.5333	2.0757	4.5294	3.832	3.3426	1.8452	0
ENSMUSG00000101482	Gm28883	0.5106	0.8857	0.4624	0	0	0.751	0	0.6285	0	0.238	0	0.7181	0.405	0	0.5201	0.1992
ENSMUSG00000105755	Gm43514	0.6665	0.3854	0.4024	0.164	0	0.6536	0	0.3646	0.226	0.2071	0.1909	0.4166	0.7049	0.4472	0.2263	0
ENSMUSG00000042064	Myo3b	0.1338	0.0929	0.0848	0.0395	0.0503	0.0919	0.0831	0.0879	0.0272	0.0125	0.0575	0.138	0.0955	0.2155	0.0954	0.0418
ENSMUSG00000047108	Dnajb7	3.2224	2.3193	2.9184	1.2146	1.2897	2.1513	1.764	2.0254	1.3251	1.1505	0.707	2.2498	2.9911	2.277	2.7933	1.3372
ENSMUSG00000097375	6720427I07Rik	2.5804	2.9487	2.4853	0.9674	1.0478	2.1286	1.7079	2.6215	1.6666	2.0237	1.4431	2.1889	2.3067	3.5038	2.3779	1.8213
ENSMUSG00000106825	2510016D11Rik	2.0084	1.9909	3.378	1.4119	1.2233	2.0632	0.8485	2.0405	1.4593	0.8916	1.1506	1.883	1.8965	2.695	1.9483	1.5668
ENSMUSG00000001827	Folr1	1.5995	1.1739	1.0028	0.3935	0.216	1.0456	0.6186	0.9759	0.6258	0.3823	0.8106	0.9613	0.6506	0.8255	0.9608	0.4479
ENSMUSG00000095298	Gm12407	0.2908	0.2522	0.79	0.2146	0	0.8553	0	0.2386	0	0	0.2499	0.2726	0.2306	0.2926	0	0
ENSMUSG00000055602	Tcp10b	0.2159	0.2408	0.1955	0.0911	0.116	0.1512	0.1095	0.1772	0.0941	0	0.1856	0.1735	0.1713	0.1863	0.2513	0.0241
ENSMUSG00000107168	Gm42507	1.9173	3.3899	1.5026	0.7348	0.6103	2.6392	1.472	1.7548	1.1252	2.4404	0.8555	1.7976	0.8774	1.2245	1.1642	0.4602
ENSMUSG00000106093	Gm42722	0.1002	0.2608	0.0908	0.074	0	0.0983	0	0.0822	0	0.0934	0	0.094	0	0.1009	0.2042	0
ENSMUSG00000107091	Gm43343	1.3695	1.4849	1.2403	0.6138	0.368	1.3909	0.6075	1.4449	0.8956	1.5959	1.0508	1.6509	1.2415	1.0337	1.5444	0.3053
ENSMUSG00000042962	Gm5436	2.6413	2.5455	1.8605	0.7582	0.6624	2.1582	1.432	2.1673	1.7912	2.8726	2.0175	3.0266	1.1639	1.3291	2.3913	0.8013
ENSMUSG00000084965	Gm13857	0.1983	0.2579	0.1795	0	0.0249	0.2592	0.1173	0.2711	0.1008	0.2464	0.2272	0.1859	0.0786	0.133	0.3029	0
ENSMUSG00000008129	4930432K21Rik	0.3524	0.3396	0.2837	0.1156	0.1768	0.3455	0.0695	0.2892	0.1991	0.2555	0.2692	0.3304	0.1863	0.2758	0.3589	0.1527
ENSMUSG00000044390	Tigd3	6.4615	5.1407	5.0043	1.5788	1.4753	6.1174	2.8466	3.3276	4.2611	2.8664	1.6083	3.2588	2.2976	2.1975	2.451	1.0777
ENSMUSG00000073460	Pnldc1	1.3944	1.3546	0.9092	0.5764	0.6295	0.9297	0.5443	1.0984	1.5886	0.26	0.7189	1.0459	0.7963	0.842	0.6817	0.3046
ENSMUSG00000086652	Gm14029	1.2579	1.2729	0.6962	0.2579	0.2629	0.8223	0.496	0.8028	0.7109	0.456	0.1802	0.6552	0.1663	0.422	0.4271	0.3271
ENSMUSG00000029706	Pax4	2.0862	1.866	2.4798	0.7699	0.7358	1.5981	1.2146	1.3909	1.459	0.6685	0.5602	2.4449	1.2928	0.8529	2.1249	0.356
ENSMUSG00000074635	3110070M22Rik	2.1811	2.1828	1.9753	0.9288	0.3787	1.8919	0.2233	2.1339	2.1333	1.0948	1.0092	2.2022	1.2643	0.9287	1.9652	0.9162
ENSMUSG00000078240	Gm3550	0.4551	0.4934	0.4637	0.126	0.214	0.4462	0.0505	0.4668	0.5208	0.2652	0.2933	0.7467	0.2707	0.3435	0.4056	0.0888
ENSMUSG00000083822	Hmgb1-ps5	1.1839	2.2005	1.3785	0.4994	0.3818	1.3267	0.4502	1.249	1.2043	0.6307	0.5814	1.4271	0.8049	0.3404	1.7226	0.9236
ENSMUSG00000101315	Krtap28-13	0.4748	0.4118	0.43	0.2103	0	1.0243	0.0843	0.3896	0.966	0.3541	0.1632	0.8013	0.0753	0	0.3869	0
ENSMUSG00000027073	Prg2	15.5134	18.9162	13.7442	7.053	3.8908	17.3061	8.8765	11.7152	12.0072	9.7462	7.2452	13.5962	9.452	13.6894	10.534	3.5956
ENSMUSG00000027698	Nceh1	11.9437	11.8529	10.0209	7.3731	7.4078	10.5685	9.2918	10.2569	11.2193	8.1251	7.7054	10.559	8.8053	9.6919	9.1878	7.079
ENSMUSG00000062743	Zfp677	2.1315	1.6247	2.0473	0.7151	0.4617	2.3117	1.404	1.59	1.4783	1.2043	1.2488	1.4231	1.2552	1.8526	1.1184	0.7558
ENSMUSG00000072688	Gm10399	3.9042	5.025	3.5358	1.0226	1.0424	3.3343	2.123	3.307	2.8185	1.4089	1.8398	3.07	1.5984	3.2955	2.0524	0.8842
ENSMUSG00000084986	Gm16224	0.9146	0.595	0.6212	0.1688	0	0.6726	0.2029	0.7505	0.6978	0.2132	0	0.4287	0	0.4602	0.2329	0
ENSMUSG00000097705	Gm26740	0.8196	1.2323	0.9403	0.2823	0.2878	1.0716	0.5818	1.0313	1.1673	0.5603	0.6574	1.1271	0.4768	1.2648	0.5009	0.6394
ENSMUSG00000020812	1810032O08Rik	6.9228	7.3586	7.0379	3.4316	3.9321	6.1227	4.8172	5.9313	9.5277	3.733	5.1033	7.3814	4.2261	7.2404	8.1227	3.1503
ENSMUSG00000026096	Osgepl1	3.3103	2.8446	3.0118	1.6968	1.499	2.8552	2.4338	2.9678	2.8997	1.9859	2.3705	3.5203	2.3461	3.3931	3.356	1.9607
ENSMUSG00000026941	Mamdc4	1.9736	1.8354	1.7505	1.0513	0.7348	1.5961	1.1914	1.4191	1.5937	1.1001	0.8567	1.7932	0.9361	1.331	1.4507	0.619
ENSMUSG00000031574	Star	2.2675	2.1853	2.2817	1.1665	0.9478	2.2459	1.5647	1.8231	2.1202	1.516	1.5155	1.8253	1.5806	2.0515	2.3795	1.4294
ENSMUSG00000055134	9130017K11Rik	1.5862	2.1799	1.6231	0.9275	0.6045	1.8382	0.9869	1.3861	1.4669	1.3251	1.2569	1.7962	1.1438	1.389	1.9304	0.3214
ENSMUSG00000058812	0610039K10Rik	1.3854	2.0599	1.4339	0.8765	0.819	1.4555	1.2291	1.7864	1.4093	0.738	1.0204	1.8555	1.0989	1.8922	1.6126	0.6948
ENSMUSG00000087138	Gm15545	6.9605	8.0222	7.6421	4.8562	3.8381	6.5914	5.6678	6.2984	6.4985	3.8666	4.1378	6.7046	5.2564	8.9722	7.7693	4.2398
ENSMUSG00000096438	Gapdh-ps15	0.188	0.0815	0.0851	0	0.0707	0.2766	0	0.1543	0.0956	0	0	0.0881	0	0.0946	0.0958	0
ENSMUSG00000097743	Gm16973	5.253	5.9064	4.7221	2.9583	2.0787	4.5404	4.2463	4.3744	4.9874	3.4824	3.2769	5.4723	4.2285	6.0307	4.9541	2.7927
ENSMUSG00000098651	Mir6999	9.266	10.7161	12.5876	3.4197	3.4859	16.6574	8.2209	10.1379	10.9968	1.4397	7.9626	10.1354	3.6749	9.3253	9.4378	7.2286
ENSMUSG00000108842	Gm45001	0.9364	0.7473	0.9498	0.3318	0.2536	0.5877	0.2326	0.7684	0.6096	0.4539	0.2253	0.7024	0.5051	0.7162	0.5723	0.4968
ENSMUSG00000066319	Rtp3	0.6163	0.588	0.4465	0.1592	0.1855	0.5137	0.3828	0.531	0.5643	0.3447	0.4237	0.4334	0.4889	0.4032	0.3766	0.3846
ENSMUSG00000001901	Kcnh6	2.3093	1.7728	1.5385	0.5878	0.6391	1.6918	1.3188	1.59	2.1871	0.5939	1.1177	1.5927	1.4738	1.1487	1.6762	0.6005
ENSMUSG00000043024	Gm16433	0.2374	0.2471	0.258	0.0701	0.0715	0.2328	0.1264	0.2727	0.3381	0.1328	0.1632	0.3561	0.3013	0.1434	0.2902	0.0741
ENSMUSG00000098715	Gm28053	2.4766	3.0569	2.5017	1.1952	0.7167	3.269	1.2676	2.1104	3.2944	1.332	1.8826	2.5898	2.1155	1.9172	3.2016	0.7431
ENSMUSG00000008822	Acyp1	10.3079	10.5987	8.9025	5.593	5.1362	10.0405	7.9339	8.4584	8.8191	7.2548	7.978	10.3683	10.1798	9.3434	8.2741	6.0177
ENSMUSG00000085334	Gm12940	10.5804	11.1894	9.8686	4.9816	4.9986	9.2028	8.3579	8.5378	9.9405	5.1447	5.3767	9.3266	8.8386	12.417	9.9174	6.8006
ENSMUSG00000086718	Gm16069	3.9756	2.9985	2.5047	0.7655	0.7803	2.7119	2.147	2.5531	3.8683	1.128	1.1883	3.0791	2.4679	2.9573	2.2887	0.5394
ENSMUSG00000099034	2810039B14Rik	1.3797	0.8403	0.8906	0.4659	0.4638	1.1514	0.6511	0.9154	0.9705	0.4379	0.6054	1.0184	0.9198	1.1227	1.0017	0.6069
ENSMUSG00000108732	2310043P16Rik	0.6068	0.5895	0.5056	0.2687	0.1096	0.5236	0.3876	0.478	0.4691	0.4073	0.3755	0.5234	0.4621	0.4641	0.445	0.1894
ENSMUSG00000110803	Gm20275	12.1576	13.5497	10.6414	7.9712	4.8037	9.1241	7.1708	9.3632	9.6036	5.5086	8.3463	10.316	7.3808	4.8532	7.1254	5.0336
ENSMUSG00000021217	Tshz3	1.813	1.9769	2.0328	1.0578	1.0133	2.2179	1.3174	2.0827	1.5808	1.3038	1.7657	1.8454	1.2874	1.3033	1.7411	0.7678
ENSMUSG00000111656	Gm47232	2.8283	1.604	1.7733	1.1241	0.4911	1.92	0.4826	2.053	1.8812	0.6085	1.5891	2.6517	1.208	1.6422	1.108	1.2729
ENSMUSG00000041429	Nthl1	6.8037	6.2039	6.0037	3.863	3.2159	5.645	4.8754	5.5829	7.1872	4.3097	5.9216	7.442	4.8432	6.5839	5.686	4.0147
ENSMUSG00000042289	Hsd3b7	1.633	1.3279	1.3865	0.678	0.8191	1.8348	1.1772	1.34	1.4535	0.5709	1.3741	1.7862	1.2144	1.4038	2.0791	0.9289
ENSMUSG00000091619	Gm3625	3.6943	4.0054	3.3457	2.7268	2.0847	5.4337	0	4.5472	3.758	1.722	3.1746	6.0613	4.3955	2.7885	0	2.1615
ENSMUSG00000024528	Srfbp1	14.4237	14.5213	13.9374	6.559	5.7654	13.7012	11.5399	12.9981	18.93	11.7055	13.2801	18.4131	13.3308	13.0903	14.8879	8.1879
ENSMUSG00000059058	Tma7-ps	24.6381	22.6275	21.4383	9.9844	10.5411	23.2117	17.1444	19.0281	31.4516	22.0678	15.3603	24.9114	13.412	13.6134	16.73	9.7987
ENSMUSG00000103207	Gm9874	0.9009	0.6698	0.5828	0.285	0.3873	0.7572	0.4567	0.5808	0.5891	0.5399	0.4977	0.6636	0.3062	0.1943	0.3277	0.251
ENSMUSG00000109589	Gm45267	3.7898	2.1915	2.1247	0.9325	0.2716	3.1853	0.8006	2.2213	3.1209	2.0189	1.3957	3.5532	1.2883	1.8162	2.7572	0.4224
ENSMUSG00000038045	Sult6b1	0.399	0.3461	0.3212	0.1309	0.0667	0.3912	0.1573	0.4365	0.3608	0.3719	0.1143	0.9144	0.1407	0.3123	0.1355	0.0692
ENSMUSG00000076914	Traj15	1.5701	5.4474	1.4219	0	0	3.0791	0	1.2884	3.1943	1.4637	0	1.472	0	1.5801	0	0
ENSMUSG00000029499	Pxmp2	11.3046	13.6184	9.598	4.288	4.1937	10.392	8.1489	9.4695	9.8225	8.7089	5.1945	10.5987	6.1025	8.3747	8.4757	5.0831
ENSMUSG00000085311	Gm15445	1.8747	2.1681	1.9808	1.2685	0.5877	2.2978	1.5247	2.0511	2.2249	2.1846	0.8055	2.1971	1.8588	2.9873	2.7051	1.2187
ENSMUSG00000105105	Gm31363	3.1343	2.8697	2.0501	0.5141	0.3931	2.9027	1.8539	2.1433	3.8969	2.1103	2.2445	2.4489	2.0718	0.701	1.951	1.2226
ENSMUSG00000024354	Slc23a1	1.7456	0.9337	0.9749	0.408	0.197	1.2267	0.8776	1.8382	0.6807	0.7865	0.575	0.6274	0.6923	0.8491	0.7112	1.2483
ENSMUSG00000080544	Gm22714	2.4155	2.0951	1.0938	0	0	1.1843	0	0.991	0	0	0	0	0	0	0	1.8844
ENSMUSG00000085625	Gm8813	0.1583	0.1373	0.1434	0	0	0.1552	0	0.1299	0	0	0	0	0	0	0.3225	0.1235
ENSMUSG00000080370	Gm22952	0.785	0.6809	0.711	0	0	0.7698	0	0.6442	0	0	0.6746	0	0	0	0	0.6124
ENSMUSG00000100551	Gm19503	0.7818	0.6781	0.708	0.2885	0.2941	0.7666	0	0.9623	0.3976	0.3644	1.6795	0.3665	0.6201	0	1.1944	0.9148
ENSMUSG00000103574	Gm37116	8.331	11.1171	7.5449	3.7842	2.4109	7.5406	6.8228	8.9397	5.8671	5.9742	9.3619	6.6092	6.6082	8.3844	7.18	10.4986
ENSMUSG00000098322	5830468F06Rik	0.3413	0.4441	0.2318	0	0.0642	0.251	0.1514	0.2101	0.0868	0.3182	0.0733	0	0.2031	0.3435	0	0.1997
ENSMUSG00000069008	Gm5537	0.301	0.1305	0.1363	0.0555	0	0.2213	0	0.1235	0.0765	0.1403	0.2586	0	0.0597	0.1514	0	0.1174
ENSMUSG00000081103	Rps12-ps26	1.6974	0.7361	1.0248	0.2088	0	0.8322	0.251	0.9285	1.1511	0	0.4862	0.5305	0.6732	0.5694	0	0.6621
ENSMUSG00000074243	Gm10651	0.4641	0.6709	0.4203	0.1142	0.1164	0.455	0.2745	0.5077	0.4721	0.4326	0.6646	0.2901	0	0.1557	0	0.362
ENSMUSG00000022615	Tymp	57.3922	107.744	42.2181	13.3471	10.2649	51.4241	32.9063	56.7714	30.0613	20.263	15.1812	26.1889	16.911	16.7089	22.2332	12.7354
ENSMUSG00000036551	Akap14	0.6308	0.5928	0.2857	0.1164	0.0396	0.9794	0.1399	0.302	0.1604	0.098	0.0903	0.0986	0.0417	0.1587	0.1071	0.164
ENSMUSG00000085399	Foxd2os	3.2726	3.3201	2.3287	0.7333	0.5276	1.9483	1.2443	1.8702	1.397	0.9262	0.8286	1.2602	0.649	1.0292	0.8631	0.5927
ENSMUSG00000094249	Gm20091	0.9969	0.8647	0.9028	0	0	0.4887	0	0.409	0	0	0	0	0	0	0	0
ENSMUSG00000098209	Gm8245	0.3822	0.5801	1.1249	0	0.0719	0.3747	0	0.392	0.0972	0.0891	0	0	0.2274	0.1923	0.0973	0.0745
ENSMUSG00000106463	Mir1291	8.8568	9.7773	7.2919	5.9431	5.4523	8.6846	5.7148	9.9105	3.2762	3.753	3.4595	5.2842	5.1093	5.6723	4.9206	4.3969
ENSMUSG00000085759	1700061E18Rik	1.4419	0.6948	1.3059	0.473	0	0.9426	0.2843	0.5259	0	0.2987	0.1377	0.4506	0	0.3225	0.8159	0.25
ENSMUSG00000030030	1700003E16Rik	10.01	11.0738	8.4125	7.1382	5.2977	9.6906	6.5478	7.6571	7.0761	6.208	6.9982	6.2434	6.527	9.9461	5.9619	5.228
ENSMUSG00000042988	Notum	5.0858	8.4154	2.8698	1.1839	1.2363	3.4525	1.7007	2.1829	0.7163	0.5471	0.5379	0.1834	1.0551	2.7954	0.7969	1.7701
ENSMUSG00000054031	Rdh18-ps	0.3954	0.6859	0.7162	0.073	0.2231	0.9693	0.1754	0.4056	0	0.2765	0	0.0927	0	0.3979	0	0.1542
ENSMUSG00000105715	Gm31887	0.5641	0.8155	0.8515	0.1388	0.1415	0.5531	0.1668	0.6172	0	0.3506	0.3232	0.1763	0.2983	0.5677	0.1915	0
ENSMUSG00000109936	Gm45889	0.2211	0.1199	0.1001	0	0.0208	0.0813	0.049	0.0907	0	0.0258	0.0238	0	0.0219	0.0556	0	0.0216
ENSMUSG00000110105	Gm45844	0.4508	0.5743	0.4593	0.0936	0.159	0.4697	0.3	0.3237	0.2723	0.2627	0.1695	0.2642	0.257	0.5388	0.2583	0.3187
ENSMUSG00000111844	Gm47097	0.8275	0.8834	0.6341	0.3289	0.3831	0.5617	0.4518	0.5223	0.4532	0.4747	0.4376	0.179	0.3534	0.5765	0.389	0.4966
ENSMUSG00000045345	9530056K15Rik	1.9118	1.0584	1.2893	0.5704	0.7039	1.3561	0.9022	1.3017	0.9103	0.4171	0.6292	0.9915	0.6775	1.5556	1.0772	0.6346
ENSMUSG00000063296	Tmem117	12.9061	9.1083	11.2588	5.6258	3.6447	9.699	7.0626	7.4494	5.5823	5.5263	3.7842	5.9072	6.2606	9.716	8.7636	5.0473
ENSMUSG00000107850	Gm4714	18.2331	25.4796	14.9838	7.2276	6.3513	17.8786	8.0883	16.0699	12.3651	11.9613	8.4145	12.9793	9.9096	15.9712	22.0104	7.112
ENSMUSG00000097075	D830044I16Rik	1.2725	0.9146	0.9878	0.5636	0.383	1.0695	0.6129	0.6862	0.5918	0.4406	0.5624	0.3409	0.6922	0.5855	0.6296	0.4822
ENSMUSG00000025386	Pde6g	0.6505	0.8111	0.3682	0.2101	0.1835	0.4385	0.3246	0.4671	0.1654	0.2653	0.3144	0.1144	0.5805	0.6138	0	0.1586
ENSMUSG00000092595	Gm20427	1.2211	1.015	0.9216	0.8074	0.5742	1.0477	0.632	1.0646	0.6728	0.3795	0.5028	0.7633	0.9081	1.5362	0.6219	0.774
ENSMUSG00000085944	1700003D09Rik	8.4099	7.7651	7.125	3.9047	3.2149	5.8523	5.1146	5.5653	5.3813	0.8852	2.273	4.769	6.617	9.8289	6.3553	5.2909
ENSMUSG00000087693	Gm16191	0.3793	0.329	0.4581	0.0933	0	0.372	0.2244	0.6226	0	0	0.2173	0.1186	0.4012	0.6363	0.5152	0.1973
ENSMUSG00000100783	2310047D07Rik	0.4579	0.0993	0.2073	0	0	0.1122	0	0.0939	0	0	0.1967	0	0.0908	0.2304	0	0
ENSMUSG00000079677	Fdx1l	0.8606	0.9187	0.6595	0.4398	0.1992	0.779	0.4111	0.5976	0.4041	0.3703	0.5689	0.3103	0.3676	1.066	0.6743	0.2582
ENSMUSG00000109051	Gm44913	0.2205	0.1093	0.1427	0.0465	0.0237	0.1854	0.0839	0.1293	0.032	0.0881	0.1354	0.0591	0.05	0.1902	0.1925	0.0246
ENSMUSG00000108782	Gm32772	0.1569	0.068	0.071	0.0579	0	0.1538	0	0.1287	0	0	0.1348	0	0.1244	0	0.0799	0.0612
ENSMUSG00000064344	mt-Tm	133.798	101.842	59.35	32.2479	18.4904	124.503	48.4515	61.6173	52.7755	57.2745	17.5985	34.5609	35.7375	26.1065	51.4522	33.0174
ENSMUSG00000091780	Sco2	0.1648	0.4289	0.1493	0.0608	0.062	0.2424	0.0731	0.2705	0.0838	0.3073	0	0	0.0654	0	0	0.0643
ENSMUSG00000094619	Trav14d-3-dv8	0.2066	0.1792	0.1871	0	0	1.418	0	0.1695	0	0.1926	0	0	0	0	0.2104	0
ENSMUSG00000098004	Gm27027	1.0333	0.4481	0.6239	0.3814	0.3887	0.5066	0.1528	0.424	0	0.8028	0.148	0.1615	0.1366	0.6933	0.3508	0.1344
ENSMUSG00000084099	Gm12929	2.5461	1.1042	1.3835	0	0	1.9973	0.6777	1.2535	0.518	0.9494	0.2188	0.2387	0.8078	0.2562	0.5187	0.3972
ENSMUSG00000085081	Rptoros	0.7222	0.696	0.5814	0.2961	0.2415	0.6295	0.356	0.6584	0.4898	0.5984	0.4137	0.5266	0.8274	0.323	0.9808	0.3756
ENSMUSG00000073716	Gm13241	1.4493	0.7333	0.7657	0.0891	0.3635	0.7106	0.5358	0.7928	0.4914	0.7881	0.4151	0.6794	1.2454	0.7293	0.7381	0.3769
ENSMUSG00000023828	Slc22a3	0.2691	0.2101	0.2193	0.1788	0.2025	0.2111	0.191	0.2208	0.1369	0.3261	0.2312	0.2018	0.1067	0.352	0.1644	0.1259
ENSMUSG00000037202	Prf1	2.8894	2.546	2.1599	0.8463	0.4141	2.8332	1.4649	2.4086	2.6127	0.9834	0.6306	0.989	1.346	1.3847	0.981	0.4651
ENSMUSG00000080530	Gm25540	10.8997	4.0518	5.6407	1.724	2.3431	4.5805	2.7629	7.0274	4.7519	0.7258	2.0071	0.7299	1.2351	1.5671	2.379	3.0368
ENSMUSG00000108320	Gm44877	12.0334	9.2446	9.0298	3.2991	2.3282	6.4054	4.8805	5.0782	6.9948	1.2821	2.659	2.5788	4.6362	4.1522	4.9026	1.3411
ENSMUSG00000022097	Sftpc	0.2343	0.4065	0.1061	0.0865	0	0.1149	0	0.0961	0.1192	0	0	0	0	0	0.2387	0
ENSMUSG00000028972	Car6	0.415	0.225	0.5168	0.0766	0.039	0.2543	0.1381	0.298	0.3166	0.0967	0.0446	0.0486	0.1234	0.1044	0.2642	0
ENSMUSG00000050824	Sstr5	0.8617	1.3454	0.7492	0.229	0.1556	0.676	0.5505	0.8203	0.7363	0.5463	0.4147	0.4848	0.3828	0.3122	1.0884	0.2958
ENSMUSG00000065563	Mir103-2	1.0954	2.8504	0.992	0	0.8242	1.0741	0	3.5954	1.1143	0	0	0	0.8689	0	1.1157	0.8545
ENSMUSG00000088408	Gm25881	7.3169	4.7598	3.3132	1.3502	0.6882	5.3809	1.6229	6.004	3.7215	1.7053	2.3579	2.5725	0.7255	0.9205	3.7263	0.7135
ENSMUSG00000101660	Gm18666	1.5734	1.45	1.2468	0.2903	0.296	0.7714	0.349	0.8876	1.4004	0.55	0.4225	0.2766	0.234	0.3959	0.8013	0.3068
ENSMUSG00000106596	Gm42822	0.2464	0.481	0.2232	0.091	0.0927	0.1812	0.1093	0.3033	0.2507	0.0574	0.1059	0	0.1466	0.124	0.3138	0.0481
ENSMUSG00000111654	Gm47077	4.3147	3.1187	3.7448	1.1943	0.4058	4.2308	1.7545	3.5405	3.6576	0.6704	2.0084	1.8541	1.1408	2.3521	3.6623	1.2622
ENSMUSG00000000817	Fasl	2.529	2.067	1.3654	0.1795	0.4757	1.9552	1.0356	1.3968	1.9294	0.7254	0.4597	0.456	0.6558	1.2726	0.9907	0.4932
ENSMUSG00000026627	Tmem206	10.0244	7.8945	7.3692	5.0154	3.5345	8.5957	5.9168	6.5049	6.784	4.3011	5.1181	6.1346	5.3564	6.9649	6.1945	5.4643
ENSMUSG00000044595	Dnd1	1.5232	0.8469	1.0611	0.5189	0.4408	0.8425	0.5891	0.8012	0.9933	0.619	0.4028	0.769	0.6506	1.2185	0.5569	0.5484
ENSMUSG00000076873	Trdv5	3.8714	3.1714	1.1687	0.1588	0.3237	1.4763	0.7633	2.2943	1.3127	0.2005	0	0.6049	0.5118	1.7316	0.2191	0
ENSMUSG00000082665	Gm11470	0.2555	0.1108	0.2892	0	0	0.1879	0.0567	0.1048	0.1949	0	0	0	0	0.1286	0	0
ENSMUSG00000097123	Gm6297	1.5364	1.1803	1.3517	0.9397	0.3963	1.1622	0.9737	1.1527	1.2057	0.532	0.7922	0.9466	0.8357	1.237	0.9389	0.6507
ENSMUSG00000070354	Evi2	0.3344	0.2486	0.2379	0.1058	0.0899	0.3279	0.2331	0.2548	0.3645	0.1781	0.1847	0.1792	0.1516	0.4087	0.2433	0.2236
ENSMUSG00000085774	Gm13055	0.1441	0.1667	0.1305	0	0	0.1884	0.0852	0.1183	0.2443	0	0	0.0901	0.0762	0.145	0.2446	0.075
ENSMUSG00000086499	Gm16217	0.6117	0.2653	0.4155	0	0	0.4499	0	0.251	0.3111	0	0	0.1434	0	0.3078	0.3115	0.1193
ENSMUSG00000092381	Gm20512	1.3719	0.7933	0.6903	0.6751	0.4588	0.8968	0.4057	0.7505	1.0854	0	0.524	0.4287	0.2418	0.9205	1.0868	0.4757
ENSMUSG00000110569	Gm18860	0.9864	1.1765	0.67	0.182	0.2783	0.6045	0.4376	0.6071	0.878	0.1149	0.4238	0.3468	0.1956	0.9928	0.8791	0.3848
ENSMUSG00000089993	Gm5822	1.2989	1.2452	0.9287	0.3028	0.2057	1.5418	0.7885	1.1219	1.3213	0.6373	0.5287	0.5769	1.0303	0.8256	0.8356	0.32
ENSMUSG00000109559	Gm34280	0.1337	0.116	0.0807	0.0329	0	0.1311	0	0.0731	0.2267	0	0.0383	0	0.0707	0.0448	0.1816	0
ENSMUSG00000031842	Pde4c	2.2596	2.1514	1.7232	1.1286	1.0098	2.0157	1.5676	1.6311	1.7282	0.9978	1.4745	1.3698	1.7788	2.4621	0.969	1.3916
ENSMUSG00000084941	Gm11944	1.6186	1.5912	1.3682	0.8762	0.4871	1.693	0.8616	1.5939	1.427	1.006	0.9273	1.1129	1.4551	1.1946	0.7694	0.7576
ENSMUSG00000095362	Gm14325	7.3452	7.2811	7.0216	2.7108	3.8159	6.1734	5.5857	6.5056	7.5904	4.5106	4.9594	5.8481	7.1672	7.2162	7.0064	4.2293
ENSMUSG00000087279	4930544D05Rik	0.1092	0.0947	0.0989	0	0	0.107	0	0.0896	0.111	0	0.0938	0	0	0	0	0
ENSMUSG00000097838	C530050E15Rik	0.221	0.3407	0.2446	0.1087	0.0369	0.2407	0.1307	0.2216	0.1748	0.1144	0.1899	0.1151	0.0779	0.1235	0.2001	0.1149
ENSMUSG00000023151	Lrrc69	0.1349	0.117	0.0611	0.0498	0	0.0661	0	0.0553	0.1372	0.1257	0	0	0	0	0.1374	0
ENSMUSG00000031448	Adprhl1	0.0483	0.0977	0.0583	0.0237	0	0.0473	0.0143	0.0924	0.0982	0.06	0.0415	0.0302	0.0255	0.0324	0.0819	0
ENSMUSG00000086837	Gm16618	1.1837	1.369	1.1614	0.6553	0.3711	1.1607	0.6126	1.8617	1.2041	1.2874	0.4238	0.7399	0.7042	0.4964	2.1099	0.3078
ENSMUSG00000076840	Trav14-1	0.4722	0.8192	0.6415	0	0	0.6945	0.2095	0.3875	0.9607	0.6603	0.2029	0	0	0.7128	0	0.1842
ENSMUSG00000108238	Gm43984	1.217	1.5406	1.132	0.5099	0.4207	1.8062	0.7587	0.9447	1.1042	1.0426	0.7066	0.2467	0.1826	0.8607	0.335	0.1283
ENSMUSG00000109787	Gm45286	0.8374	0.7868	1.1375	0.3605	0.42	0.8211	0.681	0.8589	0.8518	0.7806	0.7196	0.7197	0.6642	0.9832	0.4975	0.5444
ENSMUSG00000070330	Tmem235	0.2588	0.3592	0.5156	0.1528	0.0389	0.2538	0.2296	0.2548	0.3686	0.2413	0.0445	0.1941	0.2053	0.2605	0.3163	0.0808
ENSMUSG00000026095	Asnsd1	5.02	6.6239	5.1509	3.3309	3.3551	5.4722	4.4064	5.2586	5.0251	4.9536	4.1073	4.8067	5.4221	5.7508	5.6026	4.0411
ENSMUSG00000100108	Gm28100	1.2949	1.404	1.0261	0.239	0.3654	0.7936	0.5744	0.6641	0.8233	0.7545	1.1128	0.3035	0.3852	0.1629	0.3297	0.3788
ENSMUSG00000107863	Gm44389	0.5176	0.8979	0.9375	0	0.3895	1.0151	0.4592	0.4247	0	0	0	1.9412	0.4106	0	0	0.8076
ENSMUSG00000075184	F930017D23Rik	0.549	0.2627	0.2743	0.0699	0.2422	0.2599	0.1848	0.1864	0.1733	0.1765	0.1952	0.3195	0.1952	0.2477	0.27	0.3101
ENSMUSG00000105460	Gm42671	0.1175	0.1528	0.1064	0.0434	0	0.1152	0	0	0.0597	0.0548	0.0505	0.2203	0.1398	0.0591	0.0598	0.0916
ENSMUSG00000110124	Gm4247	0.9945	0.7842	0.9006	0.3337	0.4081	0.7978	0.401	0.6677	0.6438	0.3371	0.6992	1.3562	1.004	0.6369	0.7367	0.7758
ENSMUSG00000078851	Hist3h2a	3.7313	3.8076	3.26	2.0737	1.2551	3.0561	2.2589	2.8457	2.6346	2.7009	2.5274	3.0456	3.7954	3.9319	2.8616	3.1163
ENSMUSG00000086455	Gm11815	0.1331	0.4616	0.3615	0	0	0.1305	0	0	0	0	0	0.1247	0.1055	0.1339	0	0.1038
ENSMUSG00000043639	Rbm20	0.9296	0.9507	1.068	0.4199	0.3862	0.8979	0.7262	0.74	0.748	0.6079	0.5246	0.9886	1.0015	1.2287	1.074	1.039
ENSMUSG00000071456	1110002L01Rik	1.3911	1.4241	1.0533	0.6396	0.7893	1.1628	0.8093	0.5427	1.0207	0.5953	0.9994	1.0476	1.1215	1.5377	1.3007	1.2275
ENSMUSG00000111080	Gm20300	8.2429	8.9311	7.4651	5.397	4.8421	8.19	7.1188	6.7414	6.9643	6.5355	6.1656	7.4458	7.8417	10.2249	7.6147	7.7977
ENSMUSG00000014747	Ankrd53	0.9209	0.8458	0.7359	0.2799	0.2038	0.5312	0.3364	0.3556	0.3857	0.101	0.5586	0.5587	0.2578	0.4907	0.6621	0.5071
ENSMUSG00000073077	Gm7173	0.0862	0.0664	0.0867	0.0212	0.0144	0.0563	0.034	0.0393	0.039	0.0089	0.0658	0.0628	0.0608	0.0385	0.039	0.0672
ENSMUSG00000103156	Gm38293	1.0991	0.8171	1.2797	0.2318	0.4725	1.0777	0.4179	0.5153	0.3194	0.7318	1.0794	0.8832	0.9963	0.7901	1.2794	0.8574
ENSMUSG00000053603	4930442H23Rik	0.3783	0.525	0.4112	0.2234	0.0569	0.5194	0.1343	0.3104	0.077	0.2116	0.4552	0.4966	0.8403	0.5331	0.3853	0.4132
ENSMUSG00000095958	Trav12-3	0.2131	0.1849	0.193	0	0	0.209	0	0	0	0.3974	0	0.1998	0	0	0.2171	0.1663
ENSMUSG00000029161	Cgref1	389.759	347.603	266.642	142.709	149.284	366.43	232.11	166.744	260.7	298.473	159.457	276.124	275.639	392.573	234.302	289.408
ENSMUSG00000105244	Gm5281	0.0441	0.0383	0.1199	0	0	0.0866	0	0	0	0.0412	0.0379	0.0414	0	0	0	0.0344
ENSMUSG00000111079	Gm47112	0.4926	0.3738	0.3346	0.0909	0.139	0.4226	0.1639	0.3031	0.2505	0.3444	0.3704	0.4618	0.1465	0.3718	0.2509	0.3843
ENSMUSG00000087261	Gm15477	0.0219	0.038	0.0198	0.0162	0.0165	0.0215	0	0.018	0.0223	0	0	0.0205	0	0.022	0.0223	0.0512
ENSMUSG00000097470	Gm26587	5.3341	4.131	5.1759	2.0389	1.3617	4.3898	2.8733	3.5954	4.0696	2.7527	2.9467	4.1973	4.3066	6.0393	4.7539	4.1612
ENSMUSG00000104026	Gm37212	0.0516	0.0448	0.0234	0	0	0.0253	0.0229	0	0.0263	0	0	0.0242	0.0614	0.026	0.0263	0.0403
ENSMUSG00000083820	Gm6415	4.6019	3.9916	3.6774	0.5994	0	2.6544	1.6812	1.3328	2.7537	3.0283	2.0936	3.0456	2.362	1.9071	1.1029	2.7453
ENSMUSG00000084918	Gm12708	0.7286	0.4424	0.3959	0	0.0548	0.4286	0.1939	0.2391	0.2223	0.2038	0.1878	0.3415	0.2312	0.1466	0.1484	0.1705
ENSMUSG00000098128	Gm3693	0.1644	0.0856	0.1787	0.0243	0.0247	0.0967	0.0292	0.027	0	0.0307	0.0283	0.0617	0.0261	0.0331	0.0335	0
ENSMUSG00000098799	Trgj4	10.8104	16.0742	9.7903	4.5596	1.162	9.0859	4.1104	3.8017	4.7129	4.3191	1.3271	7.2395	3.6749	1.5542	4.7189	4.819
ENSMUSG00000101940	Akp-ps1	1.0896	1.1814	0.9046	0.3016	0.5807	1.7807	0.4431	0.5588	0.5542	0.4656	0.3901	0.8087	0.5042	0.5483	0.6011	0.2479
ENSMUSG00000018486	Wnt9b	0.98	0.9947	0.7931	0.2309	0.3138	0.9609	0.4625	0.5475	0.4878	0.5054	0.1792	0.5865	0.3308	0.5246	0.7008	0.3904
ENSMUSG00000026247	Ecel1	6.3521	3.8521	4.3633	2.2251	1.5594	5.8327	3.3193	2.4516	3.3403	3.3121	3.4	6.4854	2.562	2.4379	3.5913	2.2467
ENSMUSG00000081182	Gm14935	0.1655	0.1914	0.1499	0.0814	0.083	0.1622	0.0489	0.0453	0	0.0514	0.0474	0.5171	0.0875	0	0.1685	0
ENSMUSG00000091968	Gm17115	2.1289	3.1392	1.5424	0.55	0.5606	1.67	1.3222	1.1355	0.8663	1.29	0.4574	1.8962	0.9288	0.9641	2.3852	0.8304
ENSMUSG00000085622	3110056K07Rik	10.7108	9.1272	8.6791	4.6695	3.2047	8.4143	6.224	6.1677	5.6707	4.9633	3.9831	8.3977	6.6079	8.6361	6.316	5.0329
ENSMUSG00000089453	Gm24224	2.1908	1.2668	1.9841	0	0.5495	1.0741	0.9718	0.2996	0.3714	0	0.6275	3.4233	0.8689	1.4699	0.3719	0.2848
ENSMUSG00000089755	0610012D04Rik	1.4193	0.6155	0.6427	0.3929	0	1.5656	0.1574	0.5823	0.3609	0.1654	0.4574	1.6633	0.2814	0.7142	0.5421	0.2768
ENSMUSG00000097251	5033417F24Rik	1.8451	2.5606	1.3845	1.0895	0.714	1.4474	0.8886	0.9949	0.858	0.5406	0.6795	1.2356	0.9199	1.4855	0.5906	0.8636
ENSMUSG00000103409	Lsmem2	6.3824	5.3145	4.8554	2.4497	2.305	4.0053	3.3975	2.5139	3.1164	3.094	1.3163	3.5903	3.4426	4.1109	2.3403	3.3857
ENSMUSG00000018554	Ybx2	10.7448	12.5275	8.3732	3.6888	3.0458	8.8208	6.1631	7.1766	7.1681	6.3361	7.129	9.8396	6.4219	10.3609	9.6715	4.8734
ENSMUSG00000030532	Hddc3	2.0962	1.6883	1.808	0.792	0.9576	1.982	1.3727	1.1877	1.1931	1.3028	1.351	1.8015	1.2668	1.8585	1.6267	1.2849
ENSMUSG00000031982	Arv1	8.3826	9.8428	9.1926	4.5038	5.5348	7.4368	6.4758	5.1004	6.5549	4.9439	5.9294	7.1642	6.5135	8.3215	8.5961	4.1817
ENSMUSG00000048967	Yjefn3	3.5327	3.9927	4.1688	2.2125	2.658	3.7789	2.8493	2.811	2.8313	1.1976	2.2078	3.9143	2.0379	3.0166	3.053	1.4197
ENSMUSG00000051550	Zfp579	13.4772	11.2182	12.6568	7.4901	6.9534	11.2384	9.9274	8.0852	9.1705	6.2925	7.6496	10.8094	8.2108	16.3218	11.4431	8.3227
ENSMUSG00000070877	Ldlrad1	0.1724	0.1495	0.1561	0	0	0.2535	0.0765	0.0707	0.0877	0	0.0741	0.1616	0	0.2602	0.2634	0.0672
ENSMUSG00000073728	Tmem51os1	2.248	1.9957	1.988	1.0737	1.0944	2.697	1.6659	1.3455	1.668	1.2327	1.2727	1.9837	1.4475	2.5019	2.2628	1.1966
ENSMUSG00000086108	Gm5602	2.1374	1.8075	1.9357	0.7494	0.402	2.3578	1.2326	0.4385	1.3045	1.2453	0.7347	2.0039	1.2715	1.5057	1.4695	0.5419
ENSMUSG00000086670	Gm13194	9.996	9.4584	5.4865	2.683	1.8233	7.4255	4.0311	3.2313	4.0057	1.9767	2.603	5.1119	3.1235	5.1824	4.9364	2.8356
ENSMUSG00000093629	Prox2os	1.9955	1.5145	1.7319	0.6751	0.9384	2.2828	0.7377	1.4328	1.3533	1.2402	1.429	1.5591	1.0552	2.4267	1.6091	1.2324
ENSMUSG00000094650	Gm25361	11.1558	12.9016	21.3289	3.6597	4.6632	10.9389	4.3989	7.1199	5.0436	0	4.2607	9.2971	2.9496	11.2272	8.8376	3.8679
ENSMUSG00000097347	Gm17275	6.2803	6.2805	4.1152	2.0724	2.0291	4.0934	3.3759	3.3649	3.4198	3.2029	2.1587	5.9574	3.6922	4.9077	5.155	3.2278
ENSMUSG00000097405	D630044L22Rik	1.2078	0.827	0.9211	0.5161	0.2391	0.6545	0.423	0.3912	0.5173	0.1778	0.3824	0.6258	0.4034	0.7677	0.6798	0.2479
ENSMUSG00000100927	Gm28536	1.6452	1.9854	1.2956	0.3696	0.3229	1.7535	0.6981	0.763	0.7276	0.9336	0.9835	2.3472	1.078	1.2958	1.3843	0.558
ENSMUSG00000102027	Gm28914	1.5536	0.98	1.407	0.3127	0.1063	0.9694	0.5012	0.3477	0.5747	0.1317	0.6068	0.7945	0.3361	0.7107	0.7193	0
ENSMUSG00000108024	Gm43912	10.6812	8.9608	13.3207	4.7821	2.108	9.4433	6.8354	6.4658	6.7686	4.5706	3.1599	7.0592	5.9724	9.8685	7.8473	3.415
ENSMUSG00000109620	Gm48810	1.0375	1.4398	1.8792	0.6126	0.4684	1.8312	0.1841	0.5108	0.6332	0.3869	0.3566	2.14	0.1646	1.253	1.2681	0.6475
ENSMUSG00000022543	4930451G09Rik	0.8541	0.6667	0.8122	0.2837	0.482	0.67	0.4925	0.4906	0.3041	0.3981	0.2569	0.7207	0.6097	0.4298	0.3915	0.3331
ENSMUSG00000038973	Cldnd2	1.6986	1.4733	0.71	0.2893	0.1966	1.4093	0.5796	0.3216	0.1329	0.3654	0.2246	1.1025	0.8291	0	0.5323	0.3058
ENSMUSG00000083838	Gm11957	0.1209	0.2098	0.4381	0	0.091	0.3557	0.1073	0	0	0	0.1039	0.1134	0.1918	0	0	0
ENSMUSG00000086206	Gm13783	1.4156	1.4511	1.049	0.6649	0.2905	1.6405	0.9134	0.8448	0.9164	0.2399	0.6635	1.4479	1.3271	0.7771	0.9176	0.502
ENSMUSG00000105793	Gm17956	0.3372	0.6825	0.3054	0.166	0.0846	0.5512	0.0997	0.1845	0.2287	0.1048	0.0966	0.4216	0.4458	0.2263	0	0.0877
ENSMUSG00000004961	Syt5	5.4227	4.8752	5.5563	2.2789	2.3825	6.2099	3.4415	2.7933	3.7848	3.7269	2.347	4.3048	4.7723	3.7445	4.6363	0.9881
ENSMUSG00000107005	9030607J07Rik	0.4066	0.403	0.4208	0.1715	0.2622	0.8543	0.3092	0.143	0.2954	0.2166	0.2495	0.8168	0.4146	0.2923	0.5916	0.1812
ENSMUSG00000024136	Dnase1l2	3.6824	3.6503	3.0784	1.3142	0.883	2.4601	1.0052	1.3614	1.7289	1.3958	1.4257	2.0487	2.279	2.5657	1.2365	1.8941
ENSMUSG00000042564	Fam227a	0.3587	0.3734	0.4029	0.2118	0.2159	0.4503	0.2928	0.2826	0.3211	0.1338	0.2466	0.444	0.4439	0.7798	0.3508	0.3246
ENSMUSG00000093119	Gm25640	1.5073	1.3074	1.3651	0.5563	0	1.478	0.6686	0	0.7666	0.7026	0.6476	1.4132	1.7934	4.5508	0	0.5879
ENSMUSG00000020385	Clk4	20.9307	21.6645	18.8969	11.3352	10.0873	17.1616	15.8738	13.5615	15.5224	11.3772	10.3059	17.5517	18.768	21.8007	18.2237	13.7675
ENSMUSG00000025348	Itga7	7.2303	7.6966	6.9732	4.3492	4.4863	8.3097	5.3525	4.1993	4.8476	4.2236	5.4466	6.5367	6.6661	9.8989	6.1449	5.2742
ENSMUSG00000025408	Ddit3	29.6417	23.9932	19.7227	10.2292	11.4616	24.32	18.5893	14.7112	18.461	17.4822	14.3665	20.9849	21.0693	22.5258	20.0529	16.2597
ENSMUSG00000025902	Sox17	1.5595	1.25	1.3588	0.8014	0.6981	1.3937	0.9458	0.7614	1.1246	0.9938	1.0009	1.2771	1.1901	1.9073	1.4276	0.8008
ENSMUSG00000032606	Nicn1	5.0841	5.2456	4.9354	3.1885	3.0002	5.702	3.9799	2.8085	4.5295	3.4385	4.4831	6.0751	4.9025	7.9592	6.7014	3.5773
ENSMUSG00000035367	Rmi1	8.9337	8.9784	7.1702	2.9614	2.7772	7.1339	5.6716	4.4335	5.7955	5.76	5.6773	7.122	6.0891	6.1913	5.9936	3.6933
ENSMUSG00000036641	Ccdc148	0.2235	0.2026	0.3036	0.1125	0.0535	0.1594	0.1262	0.1334	0.1447	0.0663	0.0611	0.1714	0.2578	0.1636	0.238	0.0317
ENSMUSG00000038485	Socs7	12.3575	9.875	10.4868	7.4751	6.9465	10.5151	8.5592	7.7036	9.2729	7.4463	8.0229	10.5403	11.4477	11.4317	10.13	7.4451
ENSMUSG00000040652	Oaz2	33.8695	29.3228	28.7905	16.5348	15.5272	31.9444	25.4091	21.2257	24.7746	25.5826	24.7733	29.2143	26.8406	38.5889	29.7802	20.4249
ENSMUSG00000041000	Trim62	2.179	1.7108	2.2456	1.2756	0.8904	2.4866	1.3999	0.9865	1.5287	1.0857	1.3237	1.9197	1.9519	2.1362	1.7028	1.524
ENSMUSG00000042675	Ypel3	39.5068	37.1411	40.7188	26.4517	23.0897	33.7901	31.523	27.9424	31.0097	24.4739	27.2034	34.3635	35.502	54.4836	35.7741	29.4677
ENSMUSG00000043257	Pigv	11.7643	10.5168	9.7766	5.4729	4.9514	11.3146	8.4379	6.5281	8.5054	6.5971	6.9914	10.5015	9.6176	12.1572	9.9624	7.3666
ENSMUSG00000044916	1700029I15Rik	2.3761	3.5157	3.1012	0.8253	0.6836	4.043	2.2321	1.8351	2.2038	1.9545	1.6815	2.4243	2.2728	2.6726	2.6337	1.472
ENSMUSG00000050945	Zfp438	2.0549	1.9606	2.1003	0.8451	1.2811	2.2165	1.719	1.5899	1.4931	1.5052	1.4884	2.1193	1.9793	2.3931	1.8837	1.2825
ENSMUSG00000059839	Zfp874b	3.9011	3.0344	3.2822	1.9692	1.2688	3.0108	2.6125	2.7674	2.8931	2.534	2.7467	3.1856	3.5136	4.458	3.1787	2.4346
ENSMUSG00000061371	Zfp873	3.2597	3.2643	2.9253	1.1593	0.9364	2.7314	2.077	1.8724	2.2307	2.0995	1.4515	2.556	2.5151	3.1612	2.807	1.3639
ENSMUSG00000062590	Armc9	1.1806	1.024	0.9774	0.5346	0.5395	1.1364	0.8675	0.7786	0.8473	0.6617	0.8838	0.9575	0.9135	1.159	1.114	0.5707
ENSMUSG00000083844	Ube2d-ps	6.2864	5.7424	4.9781	2.6227	2.6506	5.1815	4.6073	4.3361	4.603	4.3033	4.0189	6.2925	4.8901	5.7765	5.5368	3.7195
ENSMUSG00000104784	Gm42984	2.577	2.318	1.383	0.7045	0.7181	1.8718	0.8468	1.1748	1.3593	1.3347	0.9022	1.6107	1.6656	1.5369	1.4582	0.4467
ENSMUSG00000104950	4833413G10Rik	5.5187	4.6608	3.9457	2.0367	1.9669	3.7025	2.7058	2.8204	3.2501	3.1139	3.0368	4.1756	3.9935	5.1642	4.1911	2.1148
ENSMUSG00000076940	Iglv2	38.0937	34.8274	30.5365	4.1797	5.4225	63.3486	12.5597	8.6595	13.0914	16.5564	95.5512	53.3313	17.5581	11.9157	14.9433	27.9103
ENSMUSG00000071893	Vmn1r4	0.1279	0.1109	0.1853	0.0755	0.0192	0.1254	0.0454	0.084	0.0781	0.0715	0.0879	0.1439	0.0203	0.103	0.0782	0.0399
ENSMUSG00000039155	Cdh26	0.3128	0.217	0.2549	0.0923	0.0471	0.276	0.1387	0.0513	0.1273	0.0875	0.1613	0.2932	0.0248	0.1889	0.1911	0.0732
ENSMUSG00000076822	Trav16n	0.227	0.3938	0.4112	0	0	0.4452	0.2014	0.1863	0	0	0.3901	0.2128	0.1801	0.4569	0.2312	0
ENSMUSG00000088016	Gm23830	0.9236	2.4032	0.8364	0	0	0.9056	0	0	0	0	2.381	0.8659	0.7326	0.9295	1.8814	0
ENSMUSG00000090273	Prr22	1.2503	1.1262	1.3065	0.6034	0.4342	0.9902	0.7253	0.6314	0.8805	0.8518	0.9091	1.4427	0.801	1.0163	0.9796	0.4877
ENSMUSG00000046934	Csl	0.2893	0.2091	0.2183	0.1423	0.1451	0.2836	0.0855	0.0396	0.1471	0.1348	0.29	0.2712	0.2677	0.097	0.0982	0.0376
ENSMUSG00000096039	D830030K20Rik	0.1329	0.1152	0.1203	0	0	0.1954	0.0589	0.0545	0	0.0619	0.1713	0.1869	0.1581	0.0669	0.0677	0
ENSMUSG00000110156	Gm42067	2.2481	1.2999	1.3573	1.1852	0.4833	1.8894	0.8548	1.142	1.089	0.6986	1.6559	1.7062	1.2737	0.6464	1.0904	0.5011
ENSMUSG00000077829	Gm23237	5.1198	4.4408	4.6367	1.5116	0.7704	10.0405	2.7254	3.3609	3.1249	1.9091	6.1595	4.8001	6.4977	2.061	5.2148	2.3964
ENSMUSG00000039476	Prrx2	0.8647	0.75	0.8701	0.4255	0.3976	0.7537	0.6393	0.5519	0.4398	0.5374	0.9495	0.8107	0.724	0.6769	0.9786	0.4497
ENSMUSG00000040390	Map3k10	8.7336	8.5222	9.8045	6.2954	7.6322	9.7012	8.031	6.1961	8.0282	6.488	8.7755	9.3824	10.8063	11.5362	8.5944	7.0084
ENSMUSG00000091682	Tcrg-C3	0.5797	0.2514	0.2625	0	0	0.2842	0.1286	0.1189	0.1474	0.5404	0.1245	0.2718	0.115	0	0	0.1131
ENSMUSG00000097845	A230020J21Rik	0.5709	0.5447	0.3619	0.1686	0	0.6158	0.2026	0.1405	0.1742	0.479	0.1962	0.4818	0.1359	0.1724	0.1163	0.0445
ENSMUSG00000020519	Sap30l	61.3844	58.8513	56.9265	24.4066	21.4303	62.1972	43.0602	35.6622	41.8784	53.8675	34.8851	50.7988	41.9389	40.3612	47.934	17.1754
ENSMUSG00000049422	Chchd10	352.941	412.642	316.913	137.292	109.377	345.292	231.6	214.947	238.093	343.427	244.928	332.69	242.236	239.392	303.182	114.188
ENSMUSG00000070610	Gm13127	2.6451	3.3531	3.5625	1.3516	1.1227	3.7907	2.106	2.1148	2.4147	3.2245	1.8067	2.6707	1.5601	2.4572	4.2829	1.7989
ENSMUSG00000086341	Gm15932	4.5998	3.1918	4.999	1.6297	1.6613	4.1496	2.4486	2.7176	2.0588	3.0875	1.7392	3.4501	2.0432	2.7776	3.7481	2.153
ENSMUSG00000031534	Smim19	16.5599	17.8846	15.6393	10.511	10.7144	18.1334	13.663	14.9105	15.0757	16.9995	12.7354	18.4861	14.8221	20.881	13.848	11.8127
ENSMUSG00000086410	Gm16158	0.4687	0.1016	0.2122	0	0	0.2298	0	0.0961	0	0.1092	0	0.1099	0.0929	0.1179	0	0
ENSMUSG00000090215	Trim34b	0.5092	0.6183	0.5073	0.2255	0.0766	0.3495	0.1807	0.2089	0.2072	0.3323	0.1313	0.3342	0.2827	0.41	0.2075	0.0397
ENSMUSG00000096449	Gm4076	0.9128	0.9501	0.992	0.4043	0.1374	0.5371	0.162	0.1498	0.3714	0.851	0.4707	0.5135	0.1448	0.5512	0.186	0.2848
ENSMUSG00000097337	Gm26606	0.4635	0.335	0.3498	0.2566	0.2906	0.4924	0.1371	0.1902	0.275	0.3961	0.1991	0.3259	0.2757	0.5442	0.3147	0.2712
ENSMUSG00000026179	Pnkd	10.1037	10.6102	9.3028	5.0695	5.3214	11.8297	7.9716	7.59	7.8797	9.0377	6.2947	9.2698	8.1479	10.3499	9.3722	5.5831
ENSMUSG00000028229	Rmdn1	13.3892	12.779	11.9086	6.6949	4.333	12.1878	10.2185	9.7661	9.4218	10.3345	8.8665	11.4284	8.8314	11.8811	13.6864	8.1614
ENSMUSG00000032952	Ap4b1	4.4396	3.2887	3.6098	1.2917	1.0241	3.7178	2.8463	2.1007	2.9339	3.5648	2.7848	4.0105	2.7504	3.1961	4.2579	2.1741
ENSMUSG00000037787	Apopt1	10.3398	10.729	9.5588	4.7061	4.8152	10.9817	8.6651	7.642	9.0364	11.9321	8.2697	11.0151	8.9782	10.3579	12.0639	5.7563
ENSMUSG00000039108	Lsm14b	31.8901	25.5416	24.6035	13.9935	12.279	30.759	21.4149	20.0471	20.6437	23.2914	15.9835	24.0963	20.7997	24.6198	26.4762	14.9928
ENSMUSG00000042293	Gm5617	29.2726	25.698	23.7791	9.1665	8.276	25.7461	20.7767	18.1972	21.1149	26.7928	20.4288	22.2885	20.4048	29.9956	26.0207	13.4248
ENSMUSG00000078636	Gm7336	0.3823	0.4643	0.6925	0.2822	0	0.6748	0.1357	0.1882	0.0778	0.5703	0.1314	0.3585	0.182	0.4617	1.0125	0.0597
ENSMUSG00000090247	Bloc1s1	37.1552	33.7499	32.5895	15.818	16.1791	41.3096	30.3038	27.4877	29.0166	37.7739	25.7692	37.8525	29.2978	37.6875	34.7898	22.1384
ENSMUSG00000100164	2610306M01Rik	5.6957	5.2539	5.4039	2.2021	1.9727	5.6736	3.6897	4.1544	3.8626	6.2368	4.4283	5.6791	3.5856	6.551	5.9855	2.9622
ENSMUSG00000106063	C030032O16Rik	2.1051	2.6248	1.9065	0.5827	0.495	2.5802	1.0506	1.1876	0.9369	2.4531	1.2437	2.3438	1.2524	1.8538	2.5462	0.3079
ENSMUSG00000024437	Gm8615	0.4274	0.5932	0.3097	0.1893	0.0643	0.3353	0.0758	0.2104	0.1739	0.2391	0.1469	0.2404	0.339	0	0	0.0667
ENSMUSG00000019158	Tmem160	44.1684	67.4596	46.7642	31.6567	29.7006	49.4818	37.1987	34.7551	37.8759	47.5406	36.2134	47.412	41.6355	36.1837	40.9668	25.8839
ENSMUSG00000079941	Gm11273	7.005	9.0091	8.3128	2.3178	1.9992	8.2899	3.4289	5.5499	4.9143	10.3584	5.3969	9.0587	8.0472	6.0774	8.119	2.6381
ENSMUSG00000108332	D530033B14Rik	0.127	0.1101	0.23	0.0937	0	0.1245	0	0.1042	0	0.3551	0	0.119	0.2014	0	0.1293	0.099
ENSMUSG00000021619	Atg10	9.3678	6.9065	8.0066	3.3276	4.185	8.3819	6.7008	5.8613	6.3727	7.5322	4.2766	8.179	7.4306	10.5473	6.5001	5.8463
ENSMUSG00000084098	Gm13422	0.5607	0.3242	0.3386	0	0.1406	0.3666	0	0	0.1901	0.3485	0.1606	0.3505	0.2965	0.5643	0.1904	0.1458
ENSMUSG00000020230	Prmt2	13.5806	10.6992	11.8427	5.7125	5.4437	14.6541	9.7075	6.0829	10.3461	11.8311	9.3515	15.5127	10.7252	12.5634	13.8627	7.009
ENSMUSG00000021303	Gng4	1.5463	1.6954	1.6117	0.926	0.9658	2.0025	1.4754	1.2688	1.4839	1.6862	1.3037	1.8326	1.8745	1.5561	2.3178	0.3414
ENSMUSG00000021496	Pcbd2	62.1129	69.1395	56.7209	33.7484	32.3244	71.3945	45.157	39.7835	52.4779	68.8413	54.2652	67.6168	64.3228	60.9478	69.7669	39.8409
ENSMUSG00000032239	Rp9	21.3478	24.7649	20.0026	12.3682	10.9596	20.7774	16.5519	14.1828	17.6895	21.7215	16.2813	23.4537	19.9264	21.9093	22.7381	11.6514
ENSMUSG00000036615	Rfxap	14.9164	14.3594	12.6718	7.4745	7.9353	15.7388	10.1771	8.4473	11.6688	13.5923	11.3378	16.8214	14.4982	13.8702	14.3799	8.0636
ENSMUSG00000041180	Hectd2	0.2806	0.3064	0.3576	0.0767	0.1251	0.326	0.2581	0.1961	0.2008	0.31	0.2054	0.3215	0.2967	0.3451	0.3387	0.2351
ENSMUSG00000047843	Bri3	55.9626	63.7123	48.7148	27.5522	21.892	51.0069	34.03	29.3634	36.343	48.9729	36.7433	50.7532	43.8912	52.639	44.3077	23.4563
ENSMUSG00000049119	Fam110b	0.7154	0.6906	0.836	0.3151	0.356	0.5997	0.5119	0.4072	0.3991	0.5486	0.3966	0.5409	0.5583	0.6387	0.6112	0.198
ENSMUSG00000051650	B3gnt2	5.0055	4.9758	5.2972	1.7643	1.9466	5.6527	3.7423	2.3767	3.9476	4.6401	3.4073	5.3784	4.4388	4.33	4.9265	1.5576
ENSMUSG00000052137	Rbm12b2	5.7588	6.1259	5.1662	2.2256	1.7986	4.7412	3.7837	3.1429	3.8685	4.1783	2.381	4.8644	4.7834	4.2374	4.2332	3.0727
ENSMUSG00000054021	Sirt5	10.4059	10.9983	11.234	7.1213	6.2739	11.082	9.171	9.387	9.8143	12.142	8.9421	12.3406	10.6592	13.4548	12.2133	7.3652
ENSMUSG00000075053	Vdac3-ps1	1.5148	1.7518	1.8291	0.7986	0.8141	1.5561	1.2159	1.1246	1.174	1.6139	1.1777	1.9612	2.1742	1.8148	1.6163	0.7315
ENSMUSG00000095687	Rnaset2a	46.6159	59.7738	50.959	23.8041	23.1388	63.5385	37.7067	23.0861	42.8529	64.3834	45.0097	66.2944	51.6361	60.2432	58.4549	16.2274
ENSMUSG00000110185	Igip	27.6564	28.7745	23.4212	13.7891	13.7558	23.4029	19.4644	16.6932	19.9503	22.4355	15.825	22.626	24.1521	23.6183	22.2104	16.4407
ENSMUSG00000043168	4930426D05Rik	0.1883	0.1089	0.1137	0.0463	0.0236	0.1231	0.0279	0.0515	0.0639	0.0878	0.0809	0.0883	0.0498	0.0632	0.0639	0.0735
ENSMUSG00000030170	Wnt5b	0.9229	0.8928	1.093	0.4454	0.3205	0.7657	0.6613	0.3495	0.686	0.9927	0.9151	0.8985	0.5913	0.643	0.8677	0.5815
ENSMUSG00000043644	0610009L18Rik	5.3266	5.4122	6.4779	2.9207	3.3207	4.9246	3.7806	4.3709	3.2511	5.2494	5.1004	6.5635	3.5008	6.2797	3.7202	3.0868
ENSMUSG00000097617	Gm10687	0.7285	0.7329	0.7125	0.4732	0.5043	0.8857	0.5946	0.5978	0.5039	0.7063	0.8263	0.7376	0.6703	0.9091	1.0981	0.341
ENSMUSG00000103030	E330011M16Rik	0.4726	0.3188	0.3804	0.155	0.158	0.3089	0.0466	0.0431	0.2137	0.2937	0.3159	0.3939	0.1666	0.2642	0.3209	0.2048
ENSMUSG00000094843	Ppp1r2-ps1	0.7585	0.5263	0.4122	0.112	0.3424	0.595	0.1346	0.1245	0	0.8485	0.5214	0.5689	0.722	0.3053	0.309	0.1183
ENSMUSG00000082016	Pgam1-ps2	3.2017	2.7771	2.2305	0.9089	0.5559	2.415	2.0758	1.4147	2.0043	2.9848	2.6455	3.2327	2.1489	1.9829	2.634	0.4803
ENSMUSG00000044339	Alkbh2	6.9281	5.9359	7.269	3.0558	3.687	6.2963	3.0733	4.0904	5.4146	5.8285	6.3891	6.9707	6.7017	8.1628	4.9051	4.9433
ENSMUSG00000022420	Dnal4	12.3996	13.0597	11.9223	6.8049	6.4519	15.1192	11.3939	9.5801	11.8353	15.0121	12.1084	15.664	12.8372	14.0591	13.2446	8.6995
ENSMUSG00000036432	Siah2	9.1723	10.2989	7.9654	5.4023	4.916	8.686	6.9394	6.5728	7.573	8.4336	8.071	9.9838	10.8137	8.1878	10.0463	4.1903
ENSMUSG00000054000	Tusc1	4.1137	4.8765	3.9739	2.581	2.373	4.0338	2.5548	2.7005	2.8595	5.9442	4.6545	6.2996	3.97	4.4161	4.9582	2.1395
ENSMUSG00000085227	6330418K02Rik	2.4624	1.8307	1.9115	0.9347	0.794	1.7247	1.186	1.2701	1.5745	1.6397	1.6928	2.5065	1.8416	1.6285	1.7915	0.8782
ENSMUSG00000020140	Lgr5	2.9554	2.4201	2.0448	0.4878	0.442	2.0249	1.3843	1.4008	1.8113	1.3861	1.2304	1.6952	1.2085	1.2008	1.3836	0.2506
ENSMUSG00000028332	Hemgn	2.0259	2.3755	1.9027	0.8861	0.4799	2.1337	0.932	1.1391	1.4884	0.8744	1.2251	1.3366	0.5357	0.8307	1.1464	0.4683
ENSMUSG00000055639	Dach1	2.9998	2.5238	2.5069	1.0168	0.6587	2.3986	1.7591	1.4685	2.4622	1.5123	1.5268	2.1003	1.3072	1.5678	1.731	0.683
ENSMUSG00000077438	Gm22595	2.8986	0.6285	0.6563	0	0	1.4211	0	0	1.4743	0	0	0.6794	0	0	0	0
ENSMUSG00000078486	Perm1	3.0428	1.9689	2.0121	1.0873	0.963	3.2441	1.8211	1.189	2.5548	1.8685	1.0791	2.9886	1.7814	1.8228	1.648	0.9985
ENSMUSG00000079357	Gm11100	0.2649	0.4595	0.3198	0.0978	0.0664	0.2164	0.1567	0.0724	0.1796	0	0.1138	0.2897	0.105	0.0889	0.045	0.1378
ENSMUSG00000106455	Gm5711	1.1188	0.7763	0.8106	0.1652	0.1684	0.4388	0.1985	0.3672	0.6829	0.2086	0.1923	0.4196	0	0.2252	0.2279	0
ENSMUSG00000109281	Gm44651	10.1295	4.8323	6.651	1.8692	2.477	8.1944	4.2688	2.2858	4.3793	1.1804	4.1347	6.4105	3.2139	3.8229	3.0952	1.778
ENSMUSG00000111547	Gm48069	1.3966	2.2024	1.0348	0.4217	0.6209	1.4939	0.3379	0.7293	1.0332	0.7101	0.6001	0.9523	0.7553	0.7028	0.8405	0.4952
ENSMUSG00000003810	Mast2	69.1286	48.5132	49.2141	17.154	16.2343	64.0146	40.8328	26.8256	56.0685	38.3908	35.5368	50.2323	38.53	38.2579	48.7099	17.6588
ENSMUSG00000004865	Srpk1	27.2155	24.8934	21.6583	10.8046	10.6023	25.3937	19.0428	16.2504	28.2014	20.5101	20.2991	29.9474	20.8905	20.7561	27.0836	11.7164
ENSMUSG00000010057	Nprl2	19.6084	16.0336	16.2324	8.8429	7.5352	16.5656	12.788	11.6356	15.8525	12.5209	11.8635	16.0147	11.9157	13.1403	13.5371	9.5651
ENSMUSG00000018126	Baiap2l2	219.834	217.455	196.307	65.4308	52.3806	214.205	146.845	129.327	195.909	144.512	127.276	203.97	99.8145	131.09	214.413	40.0048
ENSMUSG00000021194	Chga	122.086	109.193	86.2676	70.2365	55.8152	112.497	81.3139	79.6019	92.8759	71.582	64.0054	82.3623	80.5605	78.2843	97.5319	29.2477
ENSMUSG00000023452	Pisd	38.8614	31.4194	29.1557	11.4641	9.9479	38.4271	24.5068	19.9237	36.3651	25.2313	22.5824	35.1139	22.2093	22.3911	33.1575	10.3909
ENSMUSG00000025137	Pcyt2	196.429	159.548	149.508	59.1988	46.8565	193.184	123.503	101.243	152.453	124.578	102.132	154.432	101.168	122.883	173.578	56.0393
ENSMUSG00000026979	Psd4	19.7585	15.3424	14.586	5.9175	5.3103	18.9354	13.0977	8.6904	18.652	12.5852	12.2604	17.3857	12.3948	12.6051	15.8264	6.834
ENSMUSG00000027350	Chgb	320.914	329.346	236.767	114.351	94.7051	323.17	214.56	200.054	292.244	215.706	208.853	279.602	219.399	214.528	309.881	92.5603
ENSMUSG00000027434	Nkx2-2	3.4405	3.6379	3.472	2.5153	1.8244	3.2451	2.5292	2.4199	3.0332	2.5048	2.3089	4.0551	2.3392	2.2754	4.0049	1.3292
ENSMUSG00000031150	Ccdc120	21.5099	15.4985	16.8583	6.2272	6.2796	19.8718	13.9064	10.245	18.4526	13.9797	13.4112	21.736	13.8324	13.635	20.0427	7.6049
ENSMUSG00000031340	Gabre	2.924	2.1739	2.0176	1.1452	0.6286	2.0675	1.3236	1.6485	2.3269	1.6504	1.6922	2.3311	1.42	1.4213	3.2821	0.5431
ENSMUSG00000031953	Tmem170	26.0654	22.7137	21.9999	9.8797	7.4207	25.5824	17.1554	13.774	20.4113	17.0297	12.525	19.2906	16.3398	16.4043	19.2497	9.7027
ENSMUSG00000032641	Gpr19	3.1939	3.5818	2.9218	1.6907	1.4079	3.0369	2.4329	2.3032	3.3475	2.2557	2.7169	3.9322	2.6614	2.6299	3.4503	2.2399
ENSMUSG00000034394	Lif	4.5478	3.9446	3.4126	0.8792	0.8473	3.6524	2.6323	2.3812	3.4807	2.4428	2.1029	3.1877	2.319	2.3756	3.2866	1.2671
ENSMUSG00000034595	Ppp1r18	17.3701	11.8108	13.6758	5.4442	4.548	15.7699	10.7837	9.2397	15.2279	10.4767	10.2949	12.8075	10.1951	10.7831	11.9356	6.0433
ENSMUSG00000035722	Abca7	29.5645	20.9117	23.9698	9.5054	8.0832	27.3069	18.3571	13.5095	25.774	17.611	17.2169	23.2971	15.2281	18.2117	22.2968	9.121
ENSMUSG00000039396	Neil3	4.4771	5.0159	3.6092	1.3894	0.8166	3.6251	2.9189	2.7971	4.2955	2.8457	2.39	4.7381	2.2868	2.8843	4.0246	1.2568
ENSMUSG00000044167	Foxo1	12.6005	11.8534	10.0626	4.9513	4.27	11.7585	8.2084	6.6284	9.8318	7.3986	6.4837	8.9495	7.5198	8.1623	9.0581	4.5375
ENSMUSG00000044367	Slc16a13	27.8883	28.085	18.8934	9.1162	6.5403	23.7591	13.2711	13.4037	17.4637	13.9784	12.7296	18.7104	13.7612	15.1634	17.486	8.9002
ENSMUSG00000047248	C2cd3	13.4309	9.7829	8.9769	3.7394	2.5352	8.079	6.4876	4.5631	8.589	6.1212	5.5683	8.439	5.9684	6.7347	7.544	3.2229
ENSMUSG00000048486	Fitm2	19.0451	18.579	14.3017	6.8886	7.2006	15.7409	10.4711	9.8405	14.0108	10.8918	9.4483	12.0672	11.4337	11.4238	12.6742	6.1319
ENSMUSG00000056598	Drc3	1.7928	1.8262	1.8313	0.4924	0.5176	2.0237	1.2022	1.0606	1.5268	1.03	0.842	1.3486	0.8102	1.1539	1.4438	0.5855
ENSMUSG00000061411	Nol4l	24.4561	19.971	17.4708	6.7368	4.8616	22.1093	13.9589	9.2851	20.2989	14.7931	13.9036	20.7217	14.5203	11.0746	18.6135	6.1006
ENSMUSG00000062232	Rapgef2	7.1537	4.3905	4.8453	2.1824	2.2044	5.7524	4.3601	3.0258	6.5814	4.1189	4.0445	5.2613	3.9885	4.2239	5.2172	2.4373
ENSMUSG00000069743	Zfp820	5.6089	5.1525	4.4332	1.5808	1.2277	4.3499	3.4382	2.385	4.9017	2.9472	3.0234	4.5416	3.3772	3.4895	3.7134	1.969
ENSMUSG00000074912	Gm14207	7.8653	5.4267	6.5565	2.0451	2.3537	8.5011	5.1543	4.4738	6.5462	4.2494	5.146	7.9607	3.8284	4.4076	7.3739	2.7193
ENSMUSG00000079173	Zan	2.0778	2.4208	1.576	0.7054	0.3828	1.5758	1.1854	1.0612	1.422	0.9973	1.1154	1.3151	0.9844	1.2346	2.0582	0.4266
ENSMUSG00000082305	Gm2420	2.4877	2.2285	2.216	0.5719	0.5216	2.0794	1.2663	1.1712	1.4934	1.1405	0.806	1.4912	1.3263	0.985	1.8692	0.35
ENSMUSG00000086172	2700068H02Rik	0.3019	0.3055	0.319	0.0743	0.0379	0.4934	0.1786	0.1239	0.2048	0	0.1297	0.2831	0.0798	0.0506	0.41	0.0785
ENSMUSG00000086421	Gm14091	1.6168	2.8982	2.538	1.0343	0.4055	1.7967	1.2432	1.5036	3.2893	0.5024	0.6484	2.5264	0.4275	1.1932	2.1957	1.1772
ENSMUSG00000087132	A930001C03Rik	2.768	2.4009	2.2094	0.935	0.3177	2.8522	1.5817	1.1934	2.6248	1.6619	1.7739	2.6391	1.3397	1.322	2.8671	0.7686
ENSMUSG00000091095		25.8273	13.699	19.8565	7.1317	4.1941	18.5839	12.1989	10.2154	16.066	5.3697	7.5045	14.1107	11.496	9.5369	15.1403	4.3485
ENSMUSG00000092526	Gm17907	3.5824	3.3375	3.1242	0.6856	1.3976	2.9924	1.8835	1.8509	2.2945	1.2369	2.1663	3.8563	1.2629	1.7359	2.9731	1.6561
ENSMUSG00000101037	Gm28424	0.9999	1.177	1.6171	0.738	0.4299	0.9805	0.5069	0.5275	0.9445	0.3995	0.3069	1.2053	0.6232	0.4313	1.0184	0.2229
ENSMUSG00000105677	Gm43328	2.7591	2.1653	2.7368	0.7758	1.0874	1.9325	1.6319	1.8328	2.1384	1.0411	1.1291	2.4637	1.6154	1.5867	3.3456	1.3325
ENSMUSG00000106383	E330034L11Rik	7.0843	6.3792	5.5343	2.1555	1.7903	6.3102	4.0782	3.2838	4.951	4.2852	3.6248	4.8167	3.9464	4.354	4.9573	2.6578
ENSMUSG00000106555	Gm2479	0.253	0.1463	0.1528	0	0	0.0827	0	0.0692	0.1716	0	0.0725	0.0791	0.0669	0	0.0859	0
ENSMUSG00000106691	2700029L08Rik	0.9002	0.5577	0.5824	0.3322	0.1935	0.6305	0.3423	0.4221	0.7195	0.0599	0.1658	0.7837	0.408	0.453	0.8514	0.1505
ENSMUSG00000006527	Sfmbt1	4.1049	4.3559	3.2924	2.071	1.9385	3.265	2.9251	2.9294	3.4538	2.2696	2.5518	3.1218	3.0222	4.1092	2.9356	2.3506
ENSMUSG00000068601	Gm10244	0.9082	0.6445	0.8225	0.0609	0.1242	1.0525	0.586	0.3387	0.7559	0.5388	0.4257	1.3933	0.3929	0.914	0.4205	0.3865
ENSMUSG00000086754	Gm16098	3.9055	2.4636	3.537	1.223	0.9795	3.4814	2.1	1.4567	2.7689	1.7652	2.034	3.1068	2.0652	2.6203	2.1698	1.3849
ENSMUSG00000087354	4930404I05Rik	1.5781	1.6068	1.4602	0.7343	0.6969	1.5138	1.0348	0.9853	1.5006	0.2559	0.9434	1.4795	1.0885	1.4501	1.0832	0.7226
ENSMUSG00000088490	Gm24400	22.0104	16.0366	21.5283	8.4481	6.6243	17.266	12.4978	5.7796	19.7032	8.2076	11.3486	19.8106	7.6819	15.0629	9.8642	3.4341
ENSMUSG00000094627	Gm10182	1.0352	0.8979	0.625	0.5094	0.2596	0.6767	0	0	1.7551	0	0.2965	2.5882	0.5474	0.6946	0	0
ENSMUSG00000000439	Mkrn2	6.872	6.0889	5.4685	3.0772	2.6308	6.5142	5.214	3.9396	6.8811	4.9395	5.0848	7.1112	4.9709	6.0228	6.52	3.4096
ENSMUSG00000000568	Hnrnpd	35.996	35.433	33.9569	16.8021	14.2743	35.3966	27.4126	25.2277	40.93	30.7385	29.0172	47.8243	25.9512	35.8139	43.5917	15.3896
ENSMUSG00000000579	Dynlt1c	3.9657	3.6561	3.5238	1.6385	1.1072	3.4239	2.8324	2.5583	3.9326	2.6274	2.5291	4.1858	2.9478	4.0413	3.6582	1.9652
ENSMUSG00000000732	Icosl	13.365	11.8296	9.937	5.1217	4.2435	14.8816	9.7953	7.6572	14.2909	8.763	8.577	11.3447	7.8628	10.7329	14.1699	4.7731
ENSMUSG00000001583	Tnk1	33.9861	28.9631	27.6526	11.7806	10.7097	34.9069	22.6961	17.9496	31.2042	20.8934	21.3022	33.2967	22.581	28.3939	31.7917	14.1727
ENSMUSG00000002833	Hdgfl2	42.5197	39.4939	34.6796	20.0479	19.5227	44.9759	31.783	28.2627	40.4432	27.661	30.8924	40.4925	26.5567	34.3262	41.2621	16.6178
ENSMUSG00000002871	Tpra1	24.0763	20.6676	20.4545	9.5858	8.3778	23.5638	15.4494	12.3245	19.6667	14.6754	13.062	19.7354	13.7051	19.5707	17.9895	10.2368
ENSMUSG00000002897	Il17ra	8.9615	8.254	7.653	3.4438	3.0195	9.0325	5.6253	4.5781	8.574	5.6878	5.8505	8.1368	5.5469	6.392	7.0119	3.9791
ENSMUSG00000002963	Pnkp	27.3918	24.2868	23.1271	11.9172	8.8327	26.9729	19.6217	14.3424	26.9206	20.4015	17.9093	28.399	19.5202	21.2661	26.394	10.7409
ENSMUSG00000003190	Bcl2l12	12.8244	13.3565	12.2188	4.1172	4.8784	11.8738	9.9398	8.2153	12.1241	9.7776	8.9311	14.3926	9.5296	11.803	10.8771	6.3597
ENSMUSG00000003360	Ddx23	48.3637	40.4206	39.8411	20.4701	19.2801	46.9997	34.8603	28.74	50.7972	37.6766	38.279	53.2494	37.5401	45.6649	52.2347	24.4788
ENSMUSG00000003435	Supt5	60.9944	48.9213	54.2326	27.9393	26.7829	57.4687	46.3279	38.2485	63.5758	46.5006	42.9063	62.365	47.3831	56.2859	60.6605	26.6218
ENSMUSG00000003527	Dgcr14	16.0405	12.9855	13.4072	7.3752	5.9591	16.0235	12.0076	9.7621	17.4049	10.7167	11.056	17.7334	11.133	15.4706	18.5844	7.1431
ENSMUSG00000003581	Rnf215	16.3761	16.7667	16.2451	11.0283	8.8282	19.3685	12.8064	12.0871	17.2596	13.063	12.4766	21.1705	14.0944	18.8596	18.5283	11.1948
ENSMUSG00000003778	Brd8	13.5641	11.4424	11.8991	5.9117	5.9594	12.1884	10.5879	8.375	13.753	8.9861	10.0649	15.4251	10.6467	15.3807	14.4563	8.3007
ENSMUSG00000004043	Stat5a	4.7677	4.5706	4.1264	2.6418	2.1464	4.8951	3.8901	3.9556	4.8365	3.2011	3.6431	4.8291	3.7189	6.34	4.4122	2.9569
ENSMUSG00000004561	Mettl17	13.7154	12.3286	12.0774	6.5856	5.1955	12.0294	9.7263	9.4631	13.0588	8.6715	10.0936	12.5698	9.2793	12.7525	13.8247	5.7571
ENSMUSG00000004568	Arhgef18	21.4668	16.0209	16.8904	7.5705	7.2864	20.8293	14.0675	10.6169	18.8234	12.6788	12.6806	17.9065	13.6007	17.2675	17.0415	7.7824
ENSMUSG00000004994	Ccdc130	10.4555	9.2508	9.2473	4.6718	4.7096	8.9493	6.9494	6.4849	8.1458	7.4325	7.0616	9.2781	6.9898	8.3405	8.7617	5.1558
ENSMUSG00000005043	Sgsh	9.4333	7.5157	8.0793	4.8835	3.9984	8.3709	6.097	4.9912	9.1834	7.2421	6.8225	9.6246	7.127	11.5986	8.7604	5.3944
ENSMUSG00000006021	Kptn	10.6865	10.492	10.8528	5.0574	4.3067	11.6399	8.0302	7.1032	9.2645	8.5955	7.366	11.6582	8.1188	10.4427	11.4877	6.555
ENSMUSG00000006127	Inpp5k	14.2096	11.5404	13.3157	6.2032	5.1972	13.9495	11.2645	8.2322	14.3543	10.855	7.9992	12.1351	11.3103	18.0909	14.4396	8.4935
ENSMUSG00000006676	Usp19	47.3964	37.5395	43.1541	20.1954	20.2744	47.1432	34.5676	26.1913	44.0259	30.6526	33.9525	48.2214	34.9023	45.5475	44.4497	22.9709
ENSMUSG00000007570	Fance	12.8447	14.0676	11.4987	6.7503	5.8343	12.3918	10.8182	9.52	12.4942	10.1533	10.9362	14.6788	10.4468	15.1311	14.6203	7.319
ENSMUSG00000007610	Gtpbp3	11.681	12.3263	11.3283	5.7073	5.5508	11.7553	9.8599	7.8776	12.4838	10.0077	9.1438	14.144	9.8469	10.9943	11.7049	6.2718
ENSMUSG00000007670	Khsrp	66.2265	57.3816	55.4445	26.681	22.8806	62.4385	44.6592	36.6747	62.9975	49.0168	47.5371	67.094	48.4676	56.4569	64.2802	25.1046
ENSMUSG00000009079	Ewsr1	81.2549	79.4556	69.0527	35.4912	34.2461	79.7532	60.7987	53.7984	89.5509	63.5278	63.0823	96.7704	64.1738	81.0367	90.1524	38.518
ENSMUSG00000012114	Med15	60.2876	48.8137	47.7647	19.9169	20.5118	62.6377	43.8276	31.1218	67.7291	45.9742	41.6371	65.1387	42.1882	52.5744	65.0076	22.7227
ENSMUSG00000014778	Fhod1	26.1253	20.8041	19.9301	10.2826	8.6435	20.8265	17.0704	15.1754	28.3421	12.5916	17.0373	28.242	19.1374	23.3057	27.4734	11.2299
ENSMUSG00000014873	Surf2	9.9788	9.8302	9.0373	7.3044	6.7594	8.7819	8.1666	7.6213	9.5042	6.9576	7.4587	10.1591	8.3538	9.2916	10.8114	6.2751
ENSMUSG00000015149	Sirt2	31.3953	27.3125	29.924	17.5528	16.5692	32.9681	25.3807	21.6322	27.7686	25.3259	22.236	28.4702	25.3334	31.2197	26.7749	18.7995
ENSMUSG00000015165	Hnrnpl	110.457	97.8658	91.8222	46.4654	42.6971	105.221	76.222	61.148	106.196	77.9516	78.1109	123.826	82.9959	96.4799	112.65	49.8742
ENSMUSG00000015377	Dennd6b	7.4227	6.8284	5.6112	3.8488	3.5078	7.2383	5.2792	4.0941	6.157	3.5837	4.1645	5.9239	4.0874	7.3261	5.8525	3.6689
ENSMUSG00000015697	Setdb1	13.3616	13.1276	11.8394	6.3112	4.9956	12.32	10.0495	9.1706	15.8294	10.316	10.159	14.3703	10.8493	13.7238	13.5253	6.9169
ENSMUSG00000016933	Plcg1	13.6205	10.1917	12.1833	5.2392	5.4759	12.662	9.2014	6.6312	10.5379	6.8406	7.439	9.8473	8.6926	11.9219	11.0398	6.1359
ENSMUSG00000017478	Zc3h18	30.414	24.1308	24.8056	10.7971	10.2734	30.4861	21.6905	15.9062	29.9375	21.1095	19.4058	29.995	20.4413	23.1087	27.8666	10.3958
ENSMUSG00000018160	Med1	20.4704	17.3633	18.1197	7.9997	7.3528	18.215	15.0199	12.1697	20.1118	13.6352	13.5215	20.0499	15.3324	17.8827	19.677	8.9418
ENSMUSG00000018322	Tomm34	25.7513	20.9114	20.5431	8.4631	8.3004	24.7948	15.3411	12.5361	20.9942	16.8709	15.8178	22.0515	14.5515	21.8931	22.2835	8.4611
ENSMUSG00000018449	Rpain	6.762	7.504	6.4842	3.0094	2.9928	5.623	5.2053	4.76	5.7659	4.4498	5.0418	7.1478	5.1271	6.1715	6.1447	3.8271
ENSMUSG00000018537	Pcgf2	23.8851	19.744	19.2843	12.1281	10.031	19.1767	15.1466	13.1102	17.2308	11.3076	11.8927	18.2606	14.8982	25.5975	18.8311	11.9844
ENSMUSG00000018661	Cog1	38.6301	27.8867	31.6833	14.2917	12.8485	40.8056	26.0775	18.9883	35.5684	26.4149	26.2647	36.0763	23.7492	32.6418	34.6903	15.149
ENSMUSG00000018707	Dync1h1	89.5359	69.3479	64.8122	26.7516	26.3865	86.857	55.5875	33.1808	73.1663	53.821	53.3862	67.5025	52.4852	61.5299	68.1857	29.3389
ENSMUSG00000019088	Dnase1l1	58.406	44.9966	47.4244	19.0474	16.3081	51.6957	37.3957	25.8401	47.1691	33.8696	28.4729	42.4747	33.6099	40.1849	52.7936	21.2051
ENSMUSG00000019143	Hars2	18.6252	18.0645	14.4752	7.7838	6.3443	18.3494	14.0828	10.0985	18.2745	11.6985	13.2242	18.4117	13.7783	18.0132	18.1409	7.9175
ENSMUSG00000019432	Ddx39b	107.154	107.154	96.8399	47.2386	44.1806	104.094	80.6625	68.1473	104.518	76.3761	77.7432	116.129	76.8967	99.018	110.764	49.5958
ENSMUSG00000019984	Med23	14.7247	12.0881	11.6143	5.5486	4.4909	13.8311	10.9032	7.7048	14.7066	10.538	10.0889	15.2967	10.4069	13.0198	14.6823	6.3585
ENSMUSG00000020228	Helb	12.5205	10.012	10.9645	5.4257	3.6069	10.618	9.2235	7.3275	13.7117	9.6216	8.7884	13.9419	9.7673	11.4276	13.5952	5.9983
ENSMUSG00000020289	Nprl3	4.8894	4.5215	4.4055	2.6907	2.6491	4.6113	3.9736	3.4302	4.6067	3.3403	3.7205	4.4208	3.6513	5.5467	4.98	2.7273
ENSMUSG00000020329	Polrmt	17.4334	16.1502	16.5532	7.3171	6.1424	16.9367	12.1845	11.1374	20.0658	13.6652	12.8557	18.3432	12.1058	16.351	19.1903	7.3098
ENSMUSG00000020415	Pttg1	23.1272	19.8556	18.3002	9.4915	8.7537	20.9225	15.5457	13.8757	19.9325	15.6321	11.9406	19.3868	15.3931	19.8622	20.7735	9.7007
ENSMUSG00000020453	Patz1	6.4463	5.7435	5.0577	2.2613	2.3291	5.6951	4.1053	3.6923	5.4537	4.1798	4.1546	5.4005	3.7337	5.5883	5.8182	2.502
ENSMUSG00000020474	Polm	17.1258	17.4679	15.9296	6.1019	6.2393	17.7776	12.1096	10.3125	17.4735	11.1637	10.6005	16.7566	10.99	14.6177	16.7876	7.7549
ENSMUSG00000020564	Atxn7l1	5.2282	4.0258	4.5441	2.3043	2.0602	4.6397	3.8576	3.1049	4.8898	3.1417	3.4584	4.5843	3.8129	5.6704	4.8117	2.8462
ENSMUSG00000020628	Trappc12	20.7131	16.5839	16.3938	7.8567	8.0587	21.9812	13.8415	11.6579	18.3239	14.8741	13.2925	18.9633	14.2005	18.8858	18.5276	9.1669
ENSMUSG00000020740	Gga3	18.0414	15.701	16.3527	8.4065	7.9109	17.9717	13.1424	11.6231	16.3884	10.1251	10.6295	15.0622	12.2286	16.5325	15.7025	7.1313
ENSMUSG00000020752	Recql5	20.4159	16.5269	16.0593	6.5892	6.5137	17.2026	12.7534	11.4415	17.0781	10.2831	10.4175	17.0804	11.3273	13.8018	16.7839	6.3539
ENSMUSG00000020770	Unk	13.3729	13.0906	12.8608	7.881	7.0273	13.0712	11.3184	8.1517	14.7479	9.914	9.9413	13.6126	11.0116	17.2824	13.9236	8.5612
ENSMUSG00000020806	Rhbdf2	18.7057	16.0086	15.4094	6.6868	6.1868	18.307	13.1376	10.3546	18.0868	13.1408	12.2661	18.5222	13.3269	18.1627	17.8017	7.1227
ENSMUSG00000020807	4933427D14Rik	4.7954	4.0303	4.5675	2.0505	1.8911	4.4265	3.4476	2.5374	4.2557	3.3451	2.4157	4.9301	3.5152	4.2436	4.7833	2.1156
ENSMUSG00000020898	Ctc1	10.7829	8.8478	8.7738	3.509	3.0972	9.6491	7.5131	5.7547	9.996	6.8866	6.7411	10.9412	5.9696	8.7875	9.6276	3.741
ENSMUSG00000021271	Zfp839	8.4215	8.8181	8.2911	5.6374	5.423	8.3074	6.7761	5.8729	9.853	6.1298	6.9109	7.706	7.6028	10.6643	9.1444	6.5106
ENSMUSG00000021460	Auh	8.4174	8.316	7.8993	4.3042	3.6328	8.7648	6.6392	5.7936	6.7621	6.3345	4.8251	7.4032	6.2634	8.887	7.582	4.8559
ENSMUSG00000021687	Scamp1	49.7339	38.7687	42.211	23.4615	21.0846	45.6018	35.3869	26.5883	41.954	34.2314	25.9007	40.3446	32.6163	49.5971	44.0179	26.8491
ENSMUSG00000021962	Dcp1a	11.524	10.2574	9.1453	4.8659	4.2785	10.0663	7.4114	6.5657	12.4735	7.8032	7.1497	10.8988	8.5155	10.7199	10.4221	4.5408
ENSMUSG00000022000	Zc3h13	27.6442	20.0058	18.7387	8.2184	8.0318	24.1632	16.7538	12.9821	24.5688	17.8183	17.3988	25.0565	17.8336	18.0799	22.6658	9.2117
ENSMUSG00000022095	Fam160b2	27.8433	25.6295	22.8256	10.7586	10.668	28.5616	18.6514	15.8322	24.4741	17.3987	17.2625	23.3672	17.9538	22.9438	23.8867	11.0062
ENSMUSG00000022185	Acin1	56.6927	50.9969	46.3125	22.0928	21.1927	52.9096	42.577	34.1686	56.3518	42.6158	40.2659	57.6051	42.2217	52.8134	57.278	25.8988
ENSMUSG00000022194	Pabpn1	55.6537	56.5376	48.1816	28.9135	26.2735	52.4106	40.7016	33.8752	47.6146	33.1318	37.8492	57.4168	42.9878	56.7909	54.1248	28.8392
ENSMUSG00000022559	Fbxl6	41.2145	42.8598	35.8306	19.455	17.1404	39.8196	31.5861	31.8779	39.2944	29.8037	26.811	39.8792	29.0254	33.67	37.2148	20.8194
ENSMUSG00000022668	Gtpbp8	13.0076	10.6569	10.7159	6.6834	5.7074	11.7332	9.5261	8.5696	12.3081	8.5157	8.3317	12.5459	9.1736	13.3596	12.1061	6.501
ENSMUSG00000022761	Lztr1	32.3531	23.2751	26.668	15.2095	14.5145	29.315	22.9631	17.7886	26.7336	20.2899	21.5578	28.8568	22.2456	24.5856	28.2832	15.2919
ENSMUSG00000022779	Top3b	12.7526	11.3846	11.6721	5.6528	4.9378	12.5379	9.6607	7.5448	13.2368	8.5925	8.6389	13.6084	9.6496	13.63	12.5749	6.4502
ENSMUSG00000022948	Setd4	3.5662	4.2576	3.2479	1.5528	1.824	3.4969	2.684	2.4003	3.4851	2.0545	2.4448	3.8695	2.066	4.0931	3.2854	1.7036
ENSMUSG00000022994	Adcy6	133.487	110.962	100.984	54.3842	49.0282	116.737	83.8427	62.9642	99.0781	73.5173	68.8444	96.5572	90.3965	131.962	107.13	72.1834
ENSMUSG00000023018	Smarcd1	20.287	18.4775	17.2363	7.9613	8.6099	22.207	15.9841	12.5526	18.7829	14.6507	14.8401	21.9896	14.6462	20.2365	20.3284	7.8315
ENSMUSG00000023170	Gps2	54.6199	49.0058	48.9874	24.3197	19.8853	50.3905	39.132	31.8556	51.2005	40.3516	36.9437	54.8986	41.3218	52.7826	50.7274	23.7332
ENSMUSG00000023923	Tbc1d5	13.7455	11.1509	10.3206	5.3269	4.2303	12.3098	8.3534	5.977	8.8607	6.8373	6.6632	9.5356	7.5483	10.4723	10.1028	5.4597
ENSMUSG00000023980	Taf8	18.4748	13.9369	13.6309	7.1311	5.8408	14.6587	12.9624	9.9304	16.3106	13.3991	13.3125	17.5437	12.8797	18.3543	17.2982	9.4144
ENSMUSG00000024006	Stk38	48.5616	45.2203	38.2609	17.4144	13.1507	42.601	33.0613	25.406	47.3445	28.8943	29.6768	44.3641	31.636	34.7781	39.7641	17.2796
ENSMUSG00000024142	Mlst8	24.8805	24.7607	21.8992	8.7383	7.5808	22.8051	17.8033	13.7333	24.7687	17.5329	17.6529	27.604	17.1159	21.6599	24.6863	10.2397
ENSMUSG00000024169	Ift140	7.2656	5.838	6.1857	2.9386	2.3776	6.2948	5.0443	3.9713	6.986	4.9988	4.9393	7.1852	4.8948	6.3481	6.45	3.2999
ENSMUSG00000024201	Kdm4b	14.3376	11.9018	13.769	6.8327	7.1242	14.5306	11.6447	9.2067	13.8409	11.3746	10.5346	15.2828	10.6705	16.0563	14.7995	7.7018
ENSMUSG00000024209	1700061G19Rik	0.6808	0.4499	0.4697	0.2393	0.2439	0.4132	0.2301	0.3458	0.5606	0.3022	0.3064	0.4255	0.3343	0.4567	0.7264	0.2782
ENSMUSG00000024228	Nudt12	14.1703	10.5271	10.507	5.0559	4.5739	12.6354	8.8687	6.5165	11.3009	8.8998	6.7507	9.5928	8.0989	9.8879	10.5741	6.0282
ENSMUSG00000024240	Epc1	19.5146	15.9586	17.0822	8.5772	7.4602	15.9563	13.6154	11.7637	18.1594	13.1682	12.2289	19.3026	13.4587	20.2751	18.1825	10.379
ENSMUSG00000024301	Kifc5b	8.3554	7.8071	6.3979	2.1969	1.8617	6.7161	4.8359	4.6199	7.9158	4.7805	5.8242	10.9941	5.8311	6.0631	8.9121	2.8814
ENSMUSG00000024325	Ring1	15.1053	16.1002	15.9424	9.6486	9.0922	16.2642	12.3964	11.6322	16.3704	11.8882	13.7543	18.8192	13.4793	18.9148	16.7168	9.8123
ENSMUSG00000024410	3110002H16Rik	14.846	12.2396	12.7944	6.0638	5.751	13.5965	11.4761	7.7731	16.7136	11.1451	11.5086	18.1606	11.8667	14.2672	16.6351	7.135
ENSMUSG00000024566	Atp9b	22.7089	18.5162	17.8946	9.9335	8.0901	22.1818	16.214	13.7072	20.4194	15.963	15.7046	23.1893	16.0607	21.0801	22.7211	9.4774
ENSMUSG00000024588	Fech	47.8654	36.8978	38.1729	24.1849	19.2287	43.8461	36.4451	29.9774	44.859	36.6602	28.9098	46.6729	36.0097	47.747	45.6108	26.7767
ENSMUSG00000024604	Rbm22	17.2773	14.4348	13.5373	6.9561	6.5595	16.4395	13.0582	9.2536	17.8805	12.5035	12.5721	16.6783	12.8086	16.9439	17.4539	7.9851
ENSMUSG00000024687	Osbp	76.5284	58.5073	59.3557	28.8892	28.9373	70.1574	51.8671	40.255	64.8699	50.7589	43.5888	60.5987	52.4112	64.1992	63.5694	36.8575
ENSMUSG00000024769	Cdc42bpg	60.8723	42.4294	50.932	24.3525	23.127	55.9629	41.9333	30.9638	54.773	38.8635	36.3154	54.8847	38.2135	45.8882	53.6472	25.6294
ENSMUSG00000024948	Map4k2	11.2547	8.7169	10.4494	6.3717	5.7911	10.9246	7.7467	7.4208	9.0984	5.7085	6.6629	8.6116	7.5893	12.1256	8.5614	5.6505
ENSMUSG00000024949	Sf1	79.4619	67.3838	66.552	35.1535	35.6626	75.9537	59.1955	49.6717	79.8139	58.4247	58.4958	77.5292	60.9726	79.1768	77.1504	38.8691
ENSMUSG00000025077	Dclre1a	4.4269	3.7886	3.7286	2.1784	1.7986	3.9067	3.0635	3.0635	4.7434	3.0952	3.3223	4.5379	3.3944	4.4701	4.0581	2.3138
ENSMUSG00000025138	Sirt7	48.6577	41.0456	38.5644	18.2076	16.1779	50.7262	33.4445	26.473	44.8245	32.4466	28.2895	47.2322	30.7576	42.6892	43.6143	18.4154
ENSMUSG00000025145	Lrrc45	31.8116	26.3766	28.9913	15.499	16.8967	29.2575	23.7564	19.343	29.6829	17.6815	20.1584	29.5302	22.9867	31.3818	30.6532	17.3627
ENSMUSG00000025159	Mms19	8.5838	7.4767	7.0612	3.7254	3.2803	7.9468	6.3075	5.2846	8.0325	5.405	5.7363	7.9036	5.711	8.8208	8.7153	4.389
ENSMUSG00000025226	Fbxl15	18.8689	14.4266	15.6328	7.2217	5.3107	15.2128	10.9124	8.0284	11.6587	11.2708	9.3685	13.0387	8.8139	11.8158	13.5243	5.5063
ENSMUSG00000025384	Faap100	10.6459	8.8891	8.9375	3.442	4.5286	10.1376	7.5208	6.511	10.5721	7.2959	8.0145	10.1506	7.3548	10.2957	10.5856	4.2019
ENSMUSG00000025409	Mbd6	47.8953	37.031	39.0288	18.5738	16.4512	46.5493	33.6567	25.8887	40.7193	28.6428	27.5477	42.704	32.7074	41.5196	44.885	18.4097
ENSMUSG00000025494	Sigirr	29.9052	25.6704	23.6349	11.8366	11.2737	28.0185	19.9128	16.8169	26.2955	21.0966	19.3138	26.964	19.2274	25.766	27.2751	14.0074
ENSMUSG00000025737	Wdr24	28.3547	24.8559	21.6769	11.0623	9.8513	28.6916	21.0652	16.1721	27.7547	19.3707	19.3655	27.4077	19.2471	24.945	27.231	12.0343
ENSMUSG00000026199	Ankzf1	20.5924	15.7636	17.8695	7.7892	7.5401	17.6231	13.9786	10.4482	17.9284	12.7581	10.7213	16.9362	13.3986	19.0095	18.0072	10.8763
ENSMUSG00000026269	Rnpepl1	43.3757	33.4799	34.3984	15.2628	13.619	39.5466	27.4211	21.7444	30.2256	26.6051	22.2927	31.3378	25.2737	27.7303	30.7709	15.8671
ENSMUSG00000026456	Cyb5r1	11.6349	10.6074	8.7488	4.4194	4.5049	8.4108	7.0638	6.5333	11.0364	7.1056	7.6447	9.8733	7.4438	8.5897	9.1691	3.5942
ENSMUSG00000026554	Dcaf8	22.0579	19.9749	21.8804	11.0594	10.2862	22.1052	18.4702	15.4116	24.1638	17.8669	15.9589	25.3903	19.21	27.3422	26.8304	14.7591
ENSMUSG00000026743	Mllt10	18.6113	16.2397	14.0676	6.5097	6.1677	17.014	12.6776	10.2467	16.1743	12.1763	12.0875	15.4605	12.2959	14.0919	15.6914	8.0868
ENSMUSG00000026790	Odf2	9.1935	8.7979	7.9045	3.8066	4.3447	8.875	6.0668	5.6268	10.1829	6.7466	7.1739	11.5401	7.2396	9.5104	10.3119	5.1345
ENSMUSG00000026883	Dab2ip	45.92	32.7877	35.9374	14.0798	13.8269	46.33	30.5503	19.3116	42.8173	29.3506	28.3423	39.0092	30.2701	37.6466	38.548	17.5425
ENSMUSG00000026972	Arrdc1	43.1615	37.3394	40.2445	18.561	16.661	45.7448	31.2338	26.3935	42.9131	32.2943	31.8974	53.9083	33.6109	49.6702	48.8549	23.921
ENSMUSG00000027194	Ttc17	12.583	10.4594	9.9047	5.7739	4.7811	10.8474	8.9216	7.3826	11.6053	8.7586	8.1728	10.5389	9.2573	12.157	10.9366	6.8304
ENSMUSG00000027284	Cdan1	4.8418	4.3356	3.7126	1.997	1.2536	4.6344	2.9345	2.8901	3.1381	2.0223	2.0768	3.1707	3.0358	3.2126	3.579	1.8146
ENSMUSG00000027411	Vps16	30.2304	24.3355	25.8671	13.6382	12.3237	28.9734	22.3355	19.3306	29.2861	19.6755	20.7216	28.3428	21.7936	28.6941	28.4997	13.6648
ENSMUSG00000027650	Tti1	11.6815	9.8551	9.4428	4.8164	4.7723	10.7832	8.4206	6.2905	11.7204	7.742	8.8815	13.3906	8.5962	11.2511	10.0622	5.1438
ENSMUSG00000027739	Rab33b	14.2718	10.7161	11.1407	6.1123	5.8499	13.3938	9.9454	8.7833	11.5656	10.0778	8.6033	12.2074	9.7787	14.524	12.4753	6.7716
ENSMUSG00000027751	Supt20	19.6798	17.1871	15.1951	7.5349	6.9681	16.2898	13.992	11.3621	19.071	10.9321	11.9246	18.5215	13.4279	18.323	17.564	8.3624
ENSMUSG00000027936	Crtc2	31.4552	24.1499	27.4661	11.3626	11.0804	30.0088	20.7212	16.446	25.7713	17.2682	15.5025	23.9683	18.6901	25.8208	24.8433	13.2297
ENSMUSG00000028423	Nfx1	17.1931	15.8574	14.9631	8.16	8.3262	15.489	13.6826	12.4293	17.5791	12.9209	13.7632	19.2548	14.5626	21.4657	17.9489	10.5636
ENSMUSG00000028550	Atg4c	16.2208	10.9727	13.4173	5.7064	5.5206	14.3066	10.3258	7.3818	12.8973	9.3298	8.0929	12.3087	10.2575	11.9111	13.6296	6.6012
ENSMUSG00000028689	Ccdc163	8.6762	7.558	8.2979	3.7541	3.7705	6.7474	6.5363	5.2169	8.2933	5.4038	6.106	7.3631	5.7548	7.979	8.5705	4.6387
ENSMUSG00000028706	Nsun4	6.7435	6.1491	5.9364	2.9355	2.3536	6.3195	4.4627	3.947	6.6359	5.0263	4.6197	7.3541	4.738	6.8974	7.557	3.1638
ENSMUSG00000028809	Srrm1	55.8206	47.5776	47.1171	20.1868	20.3735	55.9376	41.1997	31.5604	58.1093	38.6585	38.9848	55.1425	38.442	52.8917	54.9233	21.2346
ENSMUSG00000028841	Cnksr1	41.8948	30.8308	33.1344	14.4078	12.8413	41.8709	29.3897	21.7239	41.5579	28.3132	24.2513	41.2003	27.9815	36.3136	39.7288	15.9089
ENSMUSG00000028854	Slc9a1	47.4208	37.9391	37.0011	16.0645	16.5085	50.8016	31.6953	22.0115	40.4628	30.0214	26.8374	37.7908	30.1759	41.189	37.8651	21.6164
ENSMUSG00000028959	Fastk	52.8985	45.1164	46.5216	22.0437	20.7031	50.1375	39.0557	34.1952	47.1913	34.2686	33.5515	46.0804	34.4906	47.1219	47.4709	24.2895
ENSMUSG00000029050	Ski	45.6626	36.2423	36.6143	16.6523	17.548	43.8115	32.3075	23.2517	39.9547	31.4368	30.0845	43.8595	31.6791	35.9833	40.5232	18.1281
ENSMUSG00000029055	Plch2	7.0607	7.192	6.426	3.2744	3.1805	8.0052	5.7903	5.6413	8.0448	4.2655	4.381	9.3527	5.398	8.8239	9.2852	3.6419
ENSMUSG00000029427	Zcchc8	29.9603	27.3094	23.6239	11.6399	11.2037	25.9123	21.6945	17.3417	30.2397	21.7085	19.795	28.5605	21.6445	25.8369	26.8613	14.1914
ENSMUSG00000029439	Sfswap	19.4297	16.8834	16.018	7.2751	7.6373	17.8511	14.7726	11.9238	18.4232	13.2061	12.9626	19.3095	13.7212	18.8075	19.4542	9.3333
ENSMUSG00000029505	Ep400	16.2773	13.3172	13.3185	6.2512	5.7633	14.6847	12.0244	8.3438	16.8461	11.1387	11.3685	15.2546	11.4458	15.0311	16.3319	6.8646
ENSMUSG00000029528	Pxn	61.0634	48.3183	50.1796	20.8137	18.3017	57.1484	42.59	32.562	57.0298	42.7156	38.1897	54.5993	41.8345	47.4906	54.913	22.3834
ENSMUSG00000029547	Ints1	26.7878	20.7846	20.901	9.3763	9.0913	26.8549	19.637	14.4513	26.0403	18.9663	18.6882	26.5825	19.217	22.1422	24.5313	10.1951
ENSMUSG00000029592	Usp30	7.8918	6.8182	7.119	3.5088	2.8403	7.4642	5.6372	4.8951	6.8269	5.4309	4.9661	6.6999	5.2494	7.7234	7.0255	3.9024
ENSMUSG00000029676	Pot1a	2.4016	2.5732	2.3816	1.2673	1.0629	2.7704	2.0632	1.6407	3.1947	2.1173	2.2599	2.9954	2.2411	2.9966	2.922	1.6785
ENSMUSG00000029723	Tsc22d4	44.4866	34.6581	33.9377	14.9552	12.6582	43.3263	28.9393	20.2597	37.9029	27.0398	23.3404	35.0631	28.5899	29.8854	34.335	15.483
ENSMUSG00000029729	Zkscan1	9.3752	8.5145	9.1898	3.859	3.5851	8.1979	6.8303	5.9825	9.9521	7.5163	6.8812	10.1238	7.664	10.0902	9.9985	5.7908
ENSMUSG00000030083	Abtb1	20.5576	18.7722	18.4599	9.5821	7.3767	20.2339	15.5228	13.3394	19.2171	14.8656	12.3378	17.4574	14.7235	22.1127	19.4982	12.8026
ENSMUSG00000030094	Xpc	9.9623	8.1651	7.3452	3.9868	3.135	8.4235	6.5111	5.1075	9.3492	6.0743	5.9676	8.5525	6.2973	8.2659	7.4575	4.4276
ENSMUSG00000030498	Gas2	3.7546	3.093	2.9902	1.5458	1.0931	2.8491	2.6281	2.0901	3.3395	2.4976	2.2374	3.4671	2.4095	2.9242	4.689	1.5896
ENSMUSG00000030678	Maz	88.1585	82.891	75.1099	40.5151	33.2012	75.084	57.5728	53.5865	76.6376	65.0689	65.4207	92.2993	64.1531	66.7731	82.0875	33.5843
ENSMUSG00000030703	Gdpd3	5.9039	3.9622	4.9956	2.2584	1.5888	5.4088	3.6322	2.7936	4.4714	2.0891	2.5182	5.6565	3.4183	4.684	5.4428	2.3197
ENSMUSG00000030727	Rabep2	10.7976	9.7494	11.2376	5.579	4.688	11.9762	8.7002	7.0155	9.3812	7.7227	6.9819	12.1149	7.7504	10.9914	11.4846	6.4073
ENSMUSG00000030795	Fus	50.4573	45.6586	44.2372	21.9752	21.4852	51.6957	40.9926	32.7979	52.7368	36.2773	38.2442	59.0805	36.2726	53.6014	55.6346	22.1508
ENSMUSG00000030798	Cd37	11.7956	10.3008	8.9143	5.607	5.1117	10.4123	8.543	8.0989	11.346	8.5776	8.6424	9.6799	7.0226	11.1174	9.7804	5.9051
ENSMUSG00000030846	Tial1	27.2119	24.2184	22.6297	11.1912	10.8019	25.1306	20.3045	17.8165	24.8631	15.2538	16.8286	25.7687	20.145	24.1036	24.9782	13.6377
ENSMUSG00000031154	Otud5	44.6928	37.0525	37.6537	18.3598	17.4747	44.2147	33.2869	24.5582	44.5237	32.4768	28.4114	44.5688	33.1084	39.801	44.193	22.8951
ENSMUSG00000031161	Hdac6	6.154	5.7873	5.5293	3.8132	3.3874	5.8755	4.7271	4.3721	5.4529	5.1935	4.5229	7.1211	5.0355	7.1061	6.9774	3.4743
ENSMUSG00000031166	Wdr13	38.703	31.2162	34.7762	19.0538	19.0867	36.9527	30.2354	24.3756	34.776	26.3612	24.5145	37.3408	29.8924	40.7833	39.0933	20.6113
ENSMUSG00000031214	Ophn1	2.3443	1.9274	1.9343	0.9183	0.9469	2.2	1.5376	1.2215	2.158	1.6626	1.4584	2.2721	1.7226	2.1205	2.2267	1.4754
ENSMUSG00000031537	Ikbkb	9.8313	7.6708	7.9109	3.8561	3.4366	8.6524	6.8649	5.2431	9.4734	6.265	6.5601	10.0415	7.1755	9.1886	9.5157	4.6341
ENSMUSG00000031577	Tti2	5.8128	4.6093	4.8409	2.2085	2.2044	5.0274	3.4842	3.7596	5.374	3.8354	3.7631	5.9028	4.1658	5.1442	4.8412	2.2856
ENSMUSG00000031652	N4bp1	18.7729	14.0508	13.5788	5.448	5.4545	18.1275	11.9859	8.2635	15.9597	12.2412	10.5201	14.9994	12.1934	12.8339	15.555	6.9758
ENSMUSG00000031835	Mbtps1	25.8149	22.4841	21.6305	12.1532	10.8617	23.1743	18.5889	14.0609	26.2964	20.5824	19.1725	26.8345	20.6964	30.613	25.6562	16.0801
ENSMUSG00000031853	Map3k21	32.8467	30.1265	22.8987	9.9178	8.6032	26.4803	21.0232	16.0632	26.3097	21.3035	19.6801	30.5009	20.2659	25.3464	27.5905	12.4184
ENSMUSG00000031862	Atp13a1	66.7974	58.5643	56.3759	26.9258	27.2657	65.711	48.6742	38.4633	63.7392	45.2676	45.739	61.5662	44.3954	51.8718	60.6099	25.8859
ENSMUSG00000031993	Snx19	22.5811	16.8159	19.0676	8.4579	7.4516	22.3343	15.2368	11.6671	17.5984	14.5476	13.3257	18.5707	15.2448	16.7059	17.7635	8.1741
ENSMUSG00000032119	Hinfp	12.4804	10.1166	9.1861	4.941	4.4049	11.7483	7.9824	7.0105	10.0296	6.0289	5.7329	8.8716	8.1357	8.5753	9.5801	5.3814
ENSMUSG00000032267	Usp28	6.6228	5.9966	5.6467	2.5157	2.0904	6.5257	4.328	3.4595	6.9834	4.9994	4.6223	6.1184	4.7279	6.275	7.453	3.6544
ENSMUSG00000032405	Pias1	11.0618	10.2646	9.0937	4.7951	4.4417	10.5086	8.5659	7.0285	11.1403	8.0235	6.8626	10.9659	7.9428	11.438	10.0306	5.423
ENSMUSG00000032558	Nphp3	3.2317	2.7167	2.5916	1.881	1.4247	2.8199	2.2357	1.8458	2.7516	1.7652	2.0431	2.9766	2.0666	4.3414	2.8711	2.0436
ENSMUSG00000032657	Fam189b	5.7313	5.2399	5.5412	2.4773	2.2532	4.987	3.367	4.0462	5.016	3.9229	3.838	4.7441	4.2185	5.4042	4.628	3.2022
ENSMUSG00000032743	D430042O09Rik	8.4688	6.6904	6.4314	2.979	2.4849	8.7367	5.4493	3.5877	6.478	5.1708	4.2737	7.2628	5.1956	5.7431	6.5705	3.2001
ENSMUSG00000032782	Cntrob	7.3553	6.6988	5.6749	2.3491	1.8944	6.6436	4.5429	4.3642	6.3742	4.3647	4.7648	7.1613	4.3308	5.0536	6.3968	2.0083
ENSMUSG00000033106	Slc7a6os	17.6131	18.2977	15.284	8.008	6.1138	17.3582	13.9628	10.9358	16.7587	12.8402	11.2414	18.8993	13.9709	16.8048	17.7578	7.8889
ENSMUSG00000033124	Atg9a	26.6493	16.9887	19.6336	8.5319	8.3895	26.2274	16.2748	9.8874	21.2547	15.9273	13.2206	17.5051	15.5621	18.955	21.082	10.5223
ENSMUSG00000033326	Kdm4a	30.4511	23.5578	25.2022	10.9437	9.5986	29.8271	22.0005	15.816	28.8217	21.6135	19.7552	30.0314	21.6728	28.1865	30.966	15.3031
ENSMUSG00000033434	Gtpbp6	13.1053	10.8754	9.4527	5.3166	4.7421	10.3327	8.5206	7.1966	9.5999	7.1189	8.1383	13.3187	8.8082	11.2427	11.9557	4.8387
ENSMUSG00000033697	Arhgap39	7.0586	6.3997	5.6977	3.228	2.896	5.8556	4.7876	3.6725	7.0373	4.22	4.9888	7.0735	5.2034	5.9198	6.5643	3.2022
ENSMUSG00000033707	Lrrc24	11.5107	11.0702	9.4214	5.368	4.9464	11.216	8.5245	7.4891	8.7696	8.0368	7.4704	9.5276	7.7933	9.7425	10.5713	4.9595
ENSMUSG00000034032	Rpap1	11.0729	10.0845	9.9124	4.9144	4.7424	11.9712	8.7282	6.733	12.1736	7.7154	8.2466	11.5128	8.648	11.9153	11.1481	4.9392
ENSMUSG00000034120	Srsf2	151.116	148.532	129.214	65.9144	62.3495	130.752	114.631	102.494	149.802	104.447	106.104	163.656	109.787	144.808	146.749	64.2481
ENSMUSG00000034154	Ino80	14.7614	12.9478	13.331	5.7954	5.6471	14.7324	12.2119	9.0108	18.0305	12.4315	12.1852	17.5269	11.3684	14.9535	18.3638	7.0325
ENSMUSG00000034430	Zxdc	4.6908	4.0984	4.3412	1.9966	1.9236	4.4429	2.9365	2.6879	3.4017	3.0111	2.4519	3.8522	3.2229	3.9972	3.8013	2.1903
ENSMUSG00000034616	Ssh3	62.4363	51.233	51.2828	26.1897	24.3941	62.7394	46.5784	33.9112	62.9185	49.1989	45.4992	70.8836	47.3979	66.8152	70.1776	29.4498
ENSMUSG00000034930	Rtkn	16.5945	12.2499	12.0709	6.5479	5.8942	15.0817	10.9833	8.4563	14.7257	10.3065	10.1831	16.2824	10.0122	14.4799	16.8123	7.4713
ENSMUSG00000035047	Kri1	8.1995	7.327	7.2218	4.0071	3.9999	7.3333	5.456	5.6932	8.8221	5.7119	6.3686	8.7858	6.1645	7.9346	8.3286	3.7606
ENSMUSG00000035206	Sppl2b	33.7243	30.8196	31.8817	13.344	12.8108	34.2934	25.3419	21.5776	31.6644	22.9817	20.7043	33.0978	23.6739	30.963	32.3409	14.8211
ENSMUSG00000035266	Helq	6.7833	5.9804	4.7968	2.1399	2.7966	4.7016	4.221	3.6142	5.2745	3.8635	3.5294	4.9136	4.1571	4.6572	4.7323	2.1892
ENSMUSG00000035498	Cdcp1	41.4556	34.9911	31.5157	14.5339	11.0642	38.8472	26.167	18.2142	36.1077	24.4574	22.9876	32.7178	26.8299	33.3544	32.8916	16.295
ENSMUSG00000035632	Cnot3	22.7021	19.4046	19.2675	9.149	7.6855	20.667	16.2843	12.3397	21.8301	16.0022	14.6485	22.3005	16.4038	19.9882	20.4582	10.1025
ENSMUSG00000035757	Selenoo	10.9956	10.8685	12.1001	7.0575	5.4712	11.744	8.974	7.4948	11.6971	9.4999	8.2596	10.2854	8.8016	14.1806	12.6346	7.1056
ENSMUSG00000035824	Tk2	8.4154	7.8713	7.1435	5.4327	5.121	8.3552	6.0151	6.1045	7.8896	5.8285	6.0074	7.8157	6.8844	11.4959	7.3891	6.5238
ENSMUSG00000036026	Tmem63b	37.5118	34.0273	33.236	20.6367	19.312	38.83	28.4935	24.8069	40.9783	32.5926	31.0442	44.6463	31.1179	38.1983	49.6508	22.3873
ENSMUSG00000036098	Myrf	28.9039	21.5585	22.3802	12.255	13.1296	26.2166	19.2987	14.1566	23.9181	15.1599	17.6334	23.3649	20.1603	24.5712	25.7753	14.5916
ENSMUSG00000036242	3632451O06Rik	3.7291	3.5022	2.9813	1.5566	1.548	3.0009	2.624	2.6168	3.0609	2.5414	2.5857	3.014	2.5092	3.3388	3.3267	2.1869
ENSMUSG00000036281	Snapc4	6.8854	6.4041	6.7253	3.7697	3.7356	6.9886	5.6544	5.5566	7.3659	4.1775	4.8533	6.9756	5.2584	7.1729	6.6508	3.0075
ENSMUSG00000036529	Sbf1	37.2209	29.7107	32.9339	15.0356	15.6588	37.3903	27.9167	20.9732	37.9189	28.1372	26.4704	37.6916	27.1703	32.4174	34.0876	15.5357
ENSMUSG00000036537	Rnf113a1	6.7784	7.3493	6.1388	3.5251	2.0864	7.7796	5.4671	4.9933	6.817	5.5292	4.832	6.644	4.5213	6.2016	7.4533	2.8242
ENSMUSG00000036864	Proser3	2.8559	2.4944	2.7492	1.5478	1.3374	2.585	1.949	1.7371	3.0067	1.4336	1.5446	3.0146	1.7901	2.834	2.7461	1.8073
ENSMUSG00000036898	Zfp157	2.7247	2.6982	2.0887	1.1956	1.0654	2.5981	1.951	1.6812	2.5971	1.61	1.8897	2.8261	1.9825	2.9364	2.207	1.2301
ENSMUSG00000036985	Zdhhc9	46.4237	34.5385	34.998	13.5393	11.9484	45.329	28.4017	21.0677	38.3715	27.7563	23.3132	33.4767	27.7121	29.6265	37.0381	14.2222
ENSMUSG00000037103	Dcaf15	61.5189	50.7073	55.93	18.9666	17.6304	64.0613	46.0881	33.8602	65.0442	43.7623	42.9338	72.4601	38.9371	47.0041	67.2712	19.9527
ENSMUSG00000037243	Zfp692	25.2908	24.4756	21.1225	14.5941	15.5626	24.8461	19.0745	16.6181	25.2388	12.0345	17.8979	26.0513	20.2512	29.1233	24.3911	17.446
ENSMUSG00000037415	Ranbp10	16.2206	13.6939	13.9332	6.5977	6.3998	15.8174	12.2992	9.551	15.5743	11.3376	10.8228	17.4602	12.1324	13.9366	15.4574	7.4037
ENSMUSG00000037791	Phf12	37.843	30.71	30.9006	14.6888	15.8682	34.5481	25.4022	20.0931	31.0971	19.8219	19.7889	31.4319	24.8572	33.3536	32.7787	16.2281
ENSMUSG00000037992	Rara	30.9267	26.0762	22.3208	10.5138	10.1002	28.188	20.6027	14.9645	23.5347	19.9181	17.4888	25.7582	20.2174	23.9354	24.7737	13.6037
ENSMUSG00000038346	Zfp384	25.5868	22.8295	21.7375	10.3636	9.5596	23.8377	19.2644	15.8552	26.0131	17.7119	16.1755	27.1253	19.5858	22.768	25.0302	11.0791
ENSMUSG00000038369	Ncoa6	15.8361	11.5304	11.2686	4.8526	5.1574	13.6417	10.2243	6.7909	14.7324	10.2566	9.2551	13.3154	10.2147	12.3472	13.4612	6.6899
ENSMUSG00000038406	Scaf1	60.7326	50.8726	50.1391	24.4954	24.3717	59.7854	43.368	34.5837	58.3055	43.9104	41.241	58.9958	45.5148	53.5911	57.0854	27.0043
ENSMUSG00000038451	Spsb2	27.7841	25.824	23.6702	12.6236	10.5166	30.921	19.7605	15.5722	26.1247	21.505	18.1143	32.2286	22.0386	27.0471	28.1836	13.0758
ENSMUSG00000038520	Tbc1d17	8.8626	7.7711	8.7982	4.454	3.9499	9.2506	7.4075	5.9133	8.6311	6.9527	6.2009	8.518	6.8455	10.7811	9.0368	6.1431
ENSMUSG00000038534	Osbpl7	17.1541	15.0722	12.8838	7.0709	7.0162	16.805	11.0968	9.6366	15.9769	11.6303	11.1447	14.054	11.8018	20.2587	14.4251	9.6208
ENSMUSG00000038671	Arfrp1	22.548	20.9572	17.7741	8.4987	8.2857	20.228	14.6456	14.0288	16.1046	13.3358	13.2673	18.6663	15.4118	17.5131	17.1913	9.4925
ENSMUSG00000038685	Rtel1	5.7668	5.9282	5.9834	2.9008	2.0998	5.878	4.851	4.0894	7.6478	5.1105	5.1513	8.7975	5.2971	7.1364	8.0781	3.4879
ENSMUSG00000038705	Gmeb2	16.7521	17.61	15.2569	7.472	7.7303	18.1487	13.9075	11.4992	17.2139	11.6731	12.8863	17.2289	13.7373	15.5859	17.7745	8.2213
ENSMUSG00000038773	Kdm3b	27.8428	23.4492	21.9407	10.9601	9.5078	24.5349	20.6127	15.1299	28.835	18.6582	19.2025	27.5697	19.6266	25.5682	27.2798	12.5343
ENSMUSG00000038895	Zfp653	3.7964	2.813	2.7644	1.4222	1.2632	2.6937	2.2511	2.1603	2.5228	2.063	2.164	3.0943	2.4061	2.8223	3.1867	1.5031
ENSMUSG00000038914	Dido1	17.8328	14.8168	15.1692	6.6415	6.0722	15.3689	11.9273	9.9858	14.9285	9.8664	9.9222	15.9826	12.2191	14.8406	15.0846	7.417
ENSMUSG00000038990	Cables2	13.7301	12.7445	11.8221	5.9748	5.0882	13.6841	9.9815	7.8025	13.3831	9.4756	10.4251	14.7172	10.842	13.3024	15.2579	6.9701
ENSMUSG00000039176	Polg	13.7334	11.1893	11.4368	5.897	5.5954	13.088	9.6246	7.9302	12.4269	8.5515	9.3599	13.6734	10.1144	11.7208	11.8532	6.3557
ENSMUSG00000039263	Npepl1	84.1494	79.2847	70.0055	36.0893	31.7991	77.7375	60.0496	53.2964	71.2166	60.6075	54.7608	76.3025	54.1362	70.9634	77.1324	36.2304
ENSMUSG00000039354	Smarcal1	7.5818	6.3052	6.911	3.7511	4.1825	7.4827	5.2529	4.6424	7.0768	5.0442	5.9358	7.0929	5.9356	8.0772	7.069	4.2981
ENSMUSG00000039382	Wdr45	13.0919	11.7752	13.2742	7.8148	6.2529	13.7583	10.3527	9.1081	15.518	11.5414	8.4622	13.3951	10.6781	15.8108	14.5811	10.2354
ENSMUSG00000039461	Tcta	47.2048	36.0539	34.8597	23.0395	19.976	44.3269	32.8768	24.6037	37.487	26.6616	29.8179	42.8157	31.9955	45.3921	39.9363	29.5081
ENSMUSG00000039536	Stau1	31.3756	26.4868	25.9253	12.9209	11.4647	31.7556	22.3933	17.984	30.4157	23.1245	21.2093	29.4457	22.8176	27.0432	28.9832	13.7893
ENSMUSG00000039759	Thap3	24.7164	23.8883	22.576	13.2918	12.1676	24.4435	19.0464	16.9786	21.8381	18.9598	16.8096	24.6958	19.1011	34.8955	24.9589	17.9594
ENSMUSG00000039795	Zfand1	10.0413	8.3053	7.9367	4.3383	3.4156	8.0478	7.375	6.4017	7.9666	6.9365	6.7299	8.9069	7.2017	10.6048	9.661	5.3004
ENSMUSG00000039849	Pcif1	27.1356	22.8125	25.4487	10.8488	10.3114	28.3866	20.3966	16.9865	26.1246	19.0162	16.4034	24.8339	18.4869	24.7305	27.6095	11.6906
ENSMUSG00000039850	Endov	9.8072	9.425	9.2432	4.9279	4.238	10.4443	8.3061	6.5866	9.8358	8.4273	7.2407	10.3316	7.8522	12.6503	10.7238	5.8069
ENSMUSG00000040044	Orc3	9.2224	7.6771	8.128	4.877	4.1448	8.5879	7.633	6.1836	9.5703	7.2559	7.3533	9.2704	7.2907	10.0289	9.4722	5.9391
ENSMUSG00000040054	Baz2a	56.6668	38.503	42.505	17.5747	16.5432	51.0412	35.4301	25.3271	49.1851	32.0989	31.3679	44.657	33.9346	38.0839	43.8841	19.9351
ENSMUSG00000040225	Prrc2c	26.3084	20.651	21.1009	9.4502	9.404	21.6811	18.2407	13.2967	27.7328	16.0939	18.4021	26.1751	18.8528	24.2734	24.757	11.5405
ENSMUSG00000040272	Accs	2.782	2.1688	2.3563	1.1223	0.7203	1.6897	1.5589	1.4695	1.8905	0.8715	1.084	1.6685	1.2329	2.301	1.9961	1.0192
ENSMUSG00000040325	Dcaf1	14.4828	11.7119	10.333	5.3495	4.9978	11.3538	10.026	7.5753	15.3602	10.0837	9.763	13.4196	10.221	11.3852	12.5084	6.4467
ENSMUSG00000040455	Usp45	11.9382	9.6987	10.2636	4.5455	4.4286	10.7417	9.115	6.9902	12.5597	9.2391	8.4256	11.6042	8.7614	11.8167	12.4062	6.5511
ENSMUSG00000040472	Rabggta	30.4822	29.5773	25.6271	13.3253	12.5859	30.7324	23.5482	19.4577	30.3155	23.8419	20.9001	33.2804	22.6445	31.5425	30.6096	14.3069
ENSMUSG00000040940	Arhgef1	43.2279	34.9795	35.8829	16.8351	16.455	36.8082	28.31	23.9543	39.7718	28.1113	27.2112	39.7062	27.9103	42.0577	37.8122	19.152
ENSMUSG00000041130	Zfp598	61.8379	55.4516	54.8087	30.6621	28.4728	59.3424	45.2231	39.6389	62.8168	43.6966	48.7295	65.1532	46.9128	58.0214	65.6418	30.2147
ENSMUSG00000041215	Yeats2	11.2596	9.7262	8.7464	4.6273	3.9056	8.6241	7.7484	6.168	11.5164	8.1991	7.8756	11.0186	8.1737	11.1456	11.1703	5.3832
ENSMUSG00000042073	Abhd14b	38.3731	36.0064	31.8776	19.3426	16.559	40.4629	29.3824	27.9571	34.0479	30.9066	25.3679	36.1755	28.2558	41.5294	37.8633	23.1669
ENSMUSG00000042271	Nxt2	13.4959	11.7832	11.3897	6.2397	5.8025	13.0881	9.7631	8.9812	11.1941	10.3693	8.7427	11.7912	9.764	12.8659	13.4139	7.4508
ENSMUSG00000042292	Mkl1	16.995	12.7764	13.382	5.5728	5.7618	14.5947	11.6879	8.6607	15.8148	10.816	10.8441	14.6915	10.9018	15.5687	14.3598	7.7529
ENSMUSG00000042535	Gtpbp1	45.023	35.3004	38.1385	19.563	18.3771	44.8272	30.352	23.8639	40.2437	33.0039	30.6135	44.915	31.0947	40.7355	42.667	19.7892
ENSMUSG00000042557	Sin3a	27.4129	21.8046	21.42	9.2584	7.1999	25.9536	18.5006	14.7713	24.8248	18.7873	16.386	25.324	19.1493	22.3243	24.91	12.146
ENSMUSG00000043140	Tmem186	22.897	26.0721	19.1773	9.8863	9.5854	20.2235	16.4958	15.7937	22.171	17.2047	16.5693	21.8546	17.9982	22.1772	22.2344	11.0934
ENSMUSG00000043190	Rfesd	6.1269	6.3827	5.5781	2.5842	2.4147	6.421	4.573	3.5113	6.4304	4.7144	4.7914	6.7473	4.6799	5.7093	6.0424	3.3129
ENSMUSG00000043323	Fbrsl1	19.3354	17.5296	16.9723	7.8504	7.9584	17.3814	13.8953	11.1675	15.8608	12.872	12.3464	17.2752	13.6997	18.1095	17.1282	7.9695
ENSMUSG00000043587	Pxylp1	10.0364	9.9413	9.1449	4.7842	4.3118	9.7962	7.6673	6.6514	9.0561	7.7279	6.8997	8.5622	6.7213	9.3913	9.3173	4.4467
ENSMUSG00000043962	Thrap3	46.8269	42.7134	42.5008	22.1767	20.6254	44.5059	36.7931	31.3845	55.864	39.7353	39.4684	59.4842	38.3897	47.8351	56.7562	24.3058
ENSMUSG00000044465	Fam160a2	21.3421	16.592	15.3848	6.058	6.4328	16.7667	14.1111	10.7062	19.4347	12.9275	14.1261	20.823	13.3801	14.3966	19.0946	7.5204
ENSMUSG00000045639	Zfp629	12.583	9.3949	10.0252	5.3369	4.3859	10.3736	7.7823	6.7034	8.253	5.9566	5.5269	8.2897	7.08	9.7163	8.4063	5.1923
ENSMUSG00000046020	Pofut1	11.7566	10.6012	9.3389	4.7072	4.1261	10.0089	7.8587	6.6368	10.5478	8.0804	7.865	12.163	7.8629	9.7754	10.9097	4.6562
ENSMUSG00000046753	Ccdc66	10.8624	10.1721	9.1119	4.0207	2.7484	10.1799	7.1355	4.9168	10.1696	7.1989	6.278	8.9224	7.0657	8.0619	8.8771	4.1744
ENSMUSG00000046897	Zfp740	37.9006	34.0262	33.8644	18.4579	15.155	36.4358	27.6805	23.742	32.7711	27.337	24.8634	36.7064	28.4515	38.104	37.3299	20.9406
ENSMUSG00000047417	Rexo1	20.75	18.489	18.7444	8.3966	7.9944	20.8113	15.8747	13.0079	23.6124	13.8697	16.0435	23.5033	14.2033	19.9288	22.0869	8.7408
ENSMUSG00000047434	Xxylt1	20.0171	16.6678	14.4527	6.9698	7.3955	16.5686	11.4639	9.1983	13.3127	9.9352	10.7241	14.5478	10.2932	12.5873	15.1857	6.6124
ENSMUSG00000048406	B330016D10Rik	4.3752	4.4674	4.2131	2.5345	1.7501	3.6927	3.2429	2.3177	4.3379	3.1494	2.4272	4.3616	2.8993	3.9016	4.2307	1.901
ENSMUSG00000048668	Rhno1	10.4002	9.1189	8.2415	3.9357	3.1754	8.6276	7.3717	5.9522	11.2503	7.5175	7.901	12.4888	7.8161	9.9169	10.7082	4.9679
ENSMUSG00000048677	Tpcn2	10.0549	8.0218	8.4244	4.0218	3.5872	9.5782	7.5851	5.78	10.9212	7.3685	7.47	11.1747	7.606	9.8487	11.4828	4.9777
ENSMUSG00000049504	Proser1	10.8781	8.5934	8.6097	4.2535	3.733	8.9442	7.1768	5.7148	9.702	5.6594	6.1966	9.2165	6.942	8.9318	9.1337	3.9906
ENSMUSG00000050240	Hic2	1.8829	1.8518	1.477	0.8317	0.7251	1.541	1.2628	1.0949	1.297	1.1886	0.9938	1.5151	1.2466	1.5518	1.344	0.613
ENSMUSG00000050373	Snx21	9.1632	9.3727	7.6533	4.0611	3.6333	9.8195	6.7074	5.4404	9.0393	5.6641	6.4456	7.7189	6.3421	10.9547	7.6398	5.0949
ENSMUSG00000050908	Tvp23a	1.4946	1.2346	1.6328	0.753	0.6604	2.1866	1.1576	1.0123	1.5445	0.8625	0.8562	1.4235	1.0726	1.5519	1.4015	0.4442
ENSMUSG00000051007	Gatd1	15.8952	15.7213	12.5637	7.6176	5.4823	14.8997	10.5135	9.2345	14.9824	11.4097	11.1859	15.0486	11.2713	14.0398	14.4733	7.5452
ENSMUSG00000051403	Ppp1r37	61.4507	55.1694	53.3482	30.6899	28.7659	61.6269	46.9953	38.1807	53.1607	41.5173	39.8069	52.9075	46.3252	57.5305	53.9289	32.5432
ENSMUSG00000052291	5330438D12Rik	3.5924	3.3359	3.5213	2.0901	1.6218	3.1081	2.4372	2.3929	3.9983	2.4034	2.1428	4.2794	2.6148	4.7638	3.6159	2.0441
ENSMUSG00000052488	Cherp	49.9462	40.2451	39.6023	16.8683	16.7498	45.9566	32.7732	25.8286	44.8765	29.5904	30.4997	44.1134	31.7912	36.6839	41.2793	17.6211
ENSMUSG00000053754	Chd8	15.5671	12.934	13.1124	6.5573	6.5962	14.7882	11.6721	9.009	15.4546	11.0097	10.9081	14.3208	11.336	15.39	14.2523	7.5787
ENSMUSG00000054874	Pcnx3	29.1424	23.4858	25.1261	11.1325	12.1007	27.5631	20.7014	15.3685	26.5809	20.3882	18.9972	25.941	20.3769	26.1135	24.7521	12.9911
ENSMUSG00000055323	Gm9967	4.038	3.6887	2.6454	0.9829	1.0666	3.0749	1.9056	2.1502	3.8454	1.9623	1.8088	2.8998	1.4992	3.1127	2.9315	1.2064
ENSMUSG00000055436	Srsf11	40.5216	38.543	33.1727	17.8488	17.7074	33.4012	30.4193	26.1578	38.3612	27.7521	27.1729	36.9457	29.3817	38.4462	37.7853	20.6827
ENSMUSG00000055480	Zfp458	0.6752	0.7496	0.7583	0.319	0.2439	0.768	0.5272	0.5319	1.0715	0.5287	0.5106	0.709	0.5784	0.8154	0.7427	0.295
ENSMUSG00000056228	Cars2	8.7084	8.8067	8.1932	3.8721	4.2311	8.5902	6.6175	6.3982	8.223	5.934	6.2082	9.3363	6.381	7.3624	8.4722	4.6204
ENSMUSG00000056763	Cspp1	3.2255	3.2772	2.6003	1.3469	1.3326	2.6628	2.3427	2.224	3.1282	2.1214	2.3152	3.0996	2.2392	2.8897	3.0284	1.8171
ENSMUSG00000057530	Ece1	74.1017	57.2127	59.9141	25.3998	25.022	77.5061	51.1881	37.3382	64.2055	48.7986	43.9132	60.3592	48.3027	58.0473	64.7944	32.3912
ENSMUSG00000058638	Zfp110	21.8575	18.6409	18.6758	9.1564	8.0765	20.3777	16.3259	14.8556	22.6768	15.4263	13.1382	18.9262	16.7203	20.7305	21.0273	11.7485
ENSMUSG00000058886	Deaf1	17.0423	15.9735	15.2592	9.078	9.3505	14.8799	12.6063	11.9942	14.7379	12.986	10.2736	14.7103	12.8541	15.9417	14.1664	9.2763
ENSMUSG00000059183	Mtfmt	15.9542	14.0618	13.235	5.6503	4.9063	13.0409	11.525	9.2424	14.9971	10.7644	10.2991	15.5138	11.0195	12.9177	15.1475	6.4342
ENSMUSG00000059772	Slx1b	9.1502	8.8185	8.1415	4.7001	3.7242	9.6282	6.7651	6.1033	7.7839	6.5099	5.8398	9.5321	5.7725	11.4168	10.2192	5.7607
ENSMUSG00000059851	Kmt5c	68.4461	58.2653	50.4729	22.5583	17.8219	63.7676	41.8625	33.4826	56.046	45.0628	39.2524	57.1082	43.1049	50.0696	52.1605	25.1274
ENSMUSG00000060600	Eno3	9.155	7.8468	7.8987	5.358	5.0949	8.2865	6.1519	6.3122	8.9823	7.0196	6.1914	10.2594	7.3478	10.8492	7.9454	5.9587
ENSMUSG00000063179	Pstk	3.702	3.5621	3.3203	1.5112	1.4778	3.56	2.5135	2.6861	3.5842	2.4413	2.8437	4.1516	2.6721	3.3304	3.6737	1.7365
ENSMUSG00000063511	Snrnp70	90.6679	83.877	83.2214	50.5216	48.1218	88.3108	75.7015	63.5522	97.9928	60.8337	69.0513	101.041	72.6837	99.2008	102.048	53.5019
ENSMUSG00000063849	Ppcdc	6.4448	6.28	5.7779	3.3791	2.6627	5.8579	4.8249	4.5691	5.6312	4.2526	4.8826	6.1337	4.6871	6.3554	5.9856	3.1407
ENSMUSG00000063870	Chd4	86.2632	62.289	67.5801	31.728	28.3379	80.9804	53.1969	41.4223	87.2369	57.5507	59.0264	81.7249	57.252	69.6841	81.4851	34.7977
ENSMUSG00000064247	Plcxd1	2.8921	2.0583	2.0148	0.7846	0.8741	1.6967	1.5132	1.2982	1.9362	0.9679	1.0196	1.8772	1.1372	1.7663	1.8128	0.7135
ENSMUSG00000066151	Fkbp15	19.5053	15.3309	14.9742	7.5132	6.8003	19.4088	14.3357	10.204	20.594	14.3038	14.4563	19.8858	13.3737	17.1322	19.318	8.3416
ENSMUSG00000066880	Zfp617	16.1992	14.1318	14.1911	6.6223	5.2738	16.2813	11.5253	8.8191	14.4504	10.3097	8.8342	14.3407	10.9714	14.0769	14.9131	5.8812
ENSMUSG00000068394	Cep152	5.504	5.4256	4.9403	1.6516	1.6589	4.6603	3.9848	3.3505	5.4328	3.8368	3.3824	5.635	3.8347	4.6516	5.0072	2.3061
ENSMUSG00000068966	Zbtb34	4.5647	3.118	3.5785	2.0848	1.6636	3.8885	2.6577	2.6688	3.3665	1.9415	2.4516	3.183	2.7382	4.2781	3.1529	1.9919
ENSMUSG00000069678	Pcgf1	16.2244	16.6988	15.0557	8.5179	6.7484	15.909	12.215	11.532	14.2378	11.8231	10.7512	14.2473	9.5161	16.4433	14.9542	8.334
ENSMUSG00000070000	Fcho1	6.5165	6.3473	7.0667	3.3623	2.5705	7.6305	5.3511	3.9283	7.8517	4.3252	4.9474	8.4032	5.5537	6.0064	7.2603	3.4878
ENSMUSG00000071054	Safb	46.182	37.8984	34.7695	16.9722	15.1259	41.6619	30.6233	23.282	35.9162	28.0089	24.4485	38.316	30.1445	33.8767	37.9159	16.684
ENSMUSG00000071632	2510002D24Rik	31.1268	33.377	27.1563	15.0206	13.0217	25.1757	23.5101	22.1085	26.5046	23.2258	21.7909	30.5503	24.4889	33.2401	29.5732	18.4962
ENSMUSG00000071647	Eml3	34.3023	28.4086	31.2545	17.1142	14.6424	30.9761	24.8806	22.8164	31.6197	25.5322	23.2795	34.4237	26.216	43.9696	33.1171	21.3659
ENSMUSG00000072847	A530017D24Rik	4.1084	4.3762	3.8513	2.0483	1.5998	4.7353	3.5171	2.9276	4.9858	3.0573	2.9421	3.6491	3.4017	4.5336	4.3681	2.1929
ENSMUSG00000072889	Nfxl1	6.6001	6.3149	5.5973	2.7204	2.8669	5.7156	5.4029	4.4016	8.3059	5.36	4.7556	6.8897	4.8755	6.7907	6.8264	3.3264
ENSMUSG00000074277	Phldb3	12.9959	10.6188	10.5756	4.7963	3.283	11.5735	7.8816	6.9291	11.6873	8.8377	8.74	11.9195	9.0635	10.4886	13.141	5.4365
ENSMUSG00000074357	AA386476	0.9002	0.5771	0.7798	0.4044	0.2061	0.5757	0.5556	0.3533	0.7564	0.1459	0.4036	0.6972	0.4346	0.9059	0.9567	0.3359
ENSMUSG00000074825	Itpripl1	7.0313	6.7983	6.5961	2.195	2.1617	6.4745	4.9414	5.0252	6.6142	5.0982	4.8511	7.3484	5.0576	6.2901	6.674	2.5165
ENSMUSG00000078238	Gm12854	16.1765	16.5071	12.0648	4.9166	7.1596	13.3739	7.5981	7.8083	13.5516	10.0536	6.5417	13.9769	8.5543	13.7264	15.5073	5.6912
ENSMUSG00000078676	Casc3	37.6556	29.9839	30.4345	14.3335	13.6225	34.4762	26.9402	21.0905	33.7395	21.9603	23.366	35.9406	26.6387	31.3749	33.738	15.7638
ENSMUSG00000078787	Cyp2t4	0.7569	0.8585	0.6327	0.5157	0.3505	0.7422	0.1033	0.6211	0.7107	0.5971	0.6004	0.9826	0.6004	0.6446	1.0081	0.3179
ENSMUSG00000083392	Gm6335	0.0789	0.0684	0.0715	0	0.0594	0.2321	0	0	0.2408	0	0	0.074	0	0.0794	0.0804	0
ENSMUSG00000085235	Gm12576	3.0098	1.8571	2.1638	1.3055	0.9572	2.069	1.3489	1.2476	1.9254	1.0414	1.3599	1.8328	1.5506	2.2484	2.4652	0.8472
ENSMUSG00000085337	Gm15964	1.2012	1.1609	0.9946	0.4306	0.439	1.0432	0.7916	0.5632	1.3615	0.8318	0.7668	1.0296	0.7622	1.1052	0.9438	0.4551
ENSMUSG00000085376	Gm14508	4.705	4.081	3.6929	1.4663	2.0454	3.8959	2.6901	1.8875	3.5098	1.4621	2.2462	5.2935	2.6539	5.3665	4.1533	2.8548
ENSMUSG00000085408	C530005A16Rik	2.3977	1.4759	2.2415	1.3701	0.5819	1.5547	1.2695	1.1741	1.4949	0.5768	0.864	1.5953	0.9816	1.5568	1.8513	1.3877
ENSMUSG00000086859	Snhg20	19.1367	19.8806	15.7554	9.6629	7.821	15.097	12.232	12.4197	14.5115	6.8927	10.5396	15.6175	13.4544	18.1649	15.7261	10.1787
ENSMUSG00000087153	Gm6483	8.415	7.2042	7.819	2.8233	2.9602	7.5013	5.7206	4.2148	7.6708	4.8903	3.8504	7.992	4.2476	7.2591	7.3466	4.2628
ENSMUSG00000087327	Gm15884	6.2998	8.0058	5.1747	3.3524	2.8661	5.4591	3.6395	3.9673	5.5143	3.5511	4.4065	5.7691	4.6485	5.1606	4.7752	2.6287
ENSMUSG00000089636	1700058P15Rik	25.547	16.0255	25.8219	7.9131	8.9244	19.0114	14.3683	11.7918	16.7063	4.2528	7.8405	23.3103	14.1125	17.2169	18.5862	4.9824
ENSMUSG00000093594	Gm20707	1.9844	1.5913	1.1529	0.7462	0.3381	1.4686	0.8637	1.1061	1.3712	0.8377	0.9974	1.2287	1.0395	1.3942	1.5255	0.701
ENSMUSG00000093803	Ppp2r3d	20.3024	17.9878	18.5183	9.7912	9.2778	18.9102	14.6604	12.0433	19.132	15.8883	14.9133	22.2071	15.9229	21.7485	22.6452	10.0082
ENSMUSG00000096188	Cmtm4	69.0761	53.0579	54.5826	26.9903	23.5259	67.9838	48.5436	33.9332	64.072	48.5206	41.8059	62.2277	48.7242	49.3284	62.8386	28.5827
ENSMUSG00000097033	Gm26819	3.5639	2.5335	3.0612	1.7357	1.6034	3.0443	2.021	1.8089	2.6723	0.8563	1.5629	2.7213	2.2149	3.0321	3.0312	1.3615
ENSMUSG00000097042	Gm17491	10.8431	10.5718	10.8167	5.446	4.2326	7.9143	6.7991	6.8906	7.7957	3.0021	4.9041	7.873	5.6261	9.5997	9.0928	5.3742
ENSMUSG00000097204	Gm17690	2.8785	2.3083	2.5577	1.5033	1.1442	2.2368	1.6624	1.2256	2.431	1.2658	1.9136	3.3099	2.0463	2.1864	2.8489	1.2711
ENSMUSG00000097316	Gm10516	8.5487	8.851	7.3748	3.3171	2.6694	7.8192	5.6059	5.5176	6.7713	5.8589	5.2846	8.1099	5.6284	6.7671	8.8449	3.9276
ENSMUSG00000097350	4732491K20Rik	0.9894	0.9622	0.8689	0.5311	0.5189	0.9996	0.7182	0.5905	0.9455	0.559	0.4638	0.8152	0.5708	1.1466	0.7635	0.538
ENSMUSG00000098702	1500015A07Rik	4.3902	4.6976	4.0131	2.2714	1.5436	3.9025	3.2398	3.2321	4.5076	3.06	3.3848	5.2701	3.5149	4.5009	4.5552	1.8565
ENSMUSG00000098923	Tmem185b	17.1129	14.6697	13.1418	5.9833	5.9234	14.327	9.9738	9.0879	12.4877	10.48	9.5745	12.5415	10.5312	12.4217	13.0132	6.0374
ENSMUSG00000099881	2810013P06Rik	19.0437	18.6592	15.1309	7.4188	5.9371	16.3825	12.9064	11.1413	14.26	9.5341	10.9857	15.8708	10.6998	13.7531	16.0742	9.3195
ENSMUSG00000101493	2810405F17Rik	3.3735	3.1455	3.819	1.992	1.5864	3.8868	2.4692	2.353	3.2601	1.7297	2.3916	3.321	1.8731	4.7531	3.0065	1.6448
ENSMUSG00000105957	Gm43254	1.4749	1.3121	1.4042	0.8933	0.6545	1.6316	0.8724	1.0861	1.3849	1.2339	1.0074	1.7374	1.0799	2.1694	1.9645	0.6491
ENSMUSG00000106734	Gm20559	7.5926	6.0978	5.9484	2.1201	1.8589	5.6527	5.0967	4.2524	6.9471	3.8574	4.833	7.7588	4.8435	6.206	6.8128	2.9772
ENSMUSG00000106864	Gtf3c2	16.935	14.4649	13.4004	6.9598	6.7273	15.1422	12.0326	9.3035	13.7378	11.466	10.6063	16.1736	11.2359	14.3569	14.1354	7.3446
ENSMUSG00000108466	Gm44771	1.9563	0.9137	0.8177	0.4443	0	1.1805	0.534	0.1235	0.9185	0.2806	0.6466	1.2698	0.5968	1.363	1.3795	0.1174
ENSMUSG00000110270	Gm45607	0.2779	0.3616	0.3775	0	0	0.2725	0	0.114	0.2827	0	0.1194	0.5211	0	0.4195	0.5661	0.1084
ENSMUSG00000110444	Gm10033	1.0134	0.9707	0.854	0.4748	0.3846	0.9678	0.6958	0.5713	0.9144	0.7312	0.6513	0.8262	0.7899	1.2594	0.8617	0.715
ENSMUSG00000110575	6330537M06Rik	1.4343	1.0948	1.195	0.8046	0.6475	1.5752	0.9162	0.5649	1.1089	0.4814	0.8381	1.1296	0.8646	1.2125	1.344	0.5818
ENSMUSG00000111291	Gm48604	10.6272	9.9943	8.1438	4.1089	3.5147	9.6953	5.8022	5.1747	8.197	4.7902	4.516	8.4673	6.5461	7.1693	8.6832	4.3122
ENSMUSG00000030276	Ttll3	6.1669	5.4301	4.9081	1.5035	1.6873	4.5078	2.9844	2.5455	4.3533	2.2125	2.73	3.767	4.3877	3.1972	3.35	2.0264
ENSMUSG00000042826	Fgf11	20.673	16.5085	12.192	5.2768	3.9818	17.5703	10.1591	6.1709	12.5925	9.0591	9.308	13.4921	12.3967	8.3471	10.6227	5.1907
ENSMUSG00000051228	Nyx	1.0178	0.5991	0.6749	0.1878	0.1504	0.7307	0.4354	0.2983	0.8875	0.2542	0.3905	0.7328	0.7353	0.2561	0.3888	0.2127
ENSMUSG00000099988	1700054A03Rik	0.5787	1.305	0.5241	0.2563	0.1742	0.4539	0.2054	0.3799	0.5886	0.3237	0.0995	0.434	0.459	0.1165	0.2358	0.0903
ENSMUSG00000110386	Gm42031	49.1263	55.2249	36.8871	11.2509	8.9117	59.6871	20.7949	29.1573	56.4299	8.5724	26.5835	36.4066	41.1874	28.7692	6.9737	15.5168
ENSMUSG00000024871	Doc2g	2.6142	2.7534	2.0857	1.1945	0.9601	2.4718	1.5738	1.5322	1.9628	1.6247	1.6314	2.0133	1.9996	1.66	2.2823	1.3839
ENSMUSG00000025049	Taf5	7.4311	7.3986	5.4992	2.8599	2.6542	6.7196	5.0281	3.8675	7.1475	4.8789	4.9198	8.2141	5.7798	5.2962	5.8608	2.8422
ENSMUSG00000027263	Tubgcp4	7.7541	5.7815	6.4533	2.5263	2.5836	6.558	5.4259	4.1068	8.0362	5.0527	5.5544	8.3325	6.1951	5.5789	7.0863	3.6067
ENSMUSG00000030539	Sema4b	59.0427	53.6726	44.0861	19.142	18.8595	68.6456	37.6216	27.9902	63.5409	39.2666	38.8345	56.5451	45.9595	40.1736	53.0495	20.4393
ENSMUSG00000031488	Rab11fip1	47.4512	32.5177	35.0268	13.9713	10.993	46.4174	29.2758	17.8295	40.266	28.4361	25.7925	36.2285	29.7858	29.0392	37.5366	14.8614
ENSMUSG00000033871	Ppargc1b	26.7267	26.6634	20.2277	6.8489	5.7379	26.0682	18.9152	12.8836	24.5937	18.0924	18.8485	27.6699	20.5069	18.2725	26.549	10.7381
ENSMUSG00000037257	Aagab	24.6249	21.8048	20.4541	10.2325	8.3843	22.894	16.2715	13.158	21.6927	14.4848	14.0218	19.2783	16.8888	16.3548	17.785	9.8444
ENSMUSG00000037552	Plekhg2	16.4099	11.6729	11.9118	4.2558	4.4737	14.8813	8.9764	6.3233	14.3243	9.1736	9.0636	12.5135	10.334	9.7918	11.3216	5.4385
ENSMUSG00000037573	Tob1	290.766	222.311	238.198	142.959	127.169	300.535	188.637	137.913	242.505	198.25	161.941	238.756	217.085	204.45	252.124	117.591
ENSMUSG00000038013	Wipf2	33.53	24.0564	24.365	10.0046	9.2917	31.1533	20.6622	14.7999	26.816	21.6211	19.1952	28.4091	22.831	21.2193	29.28	13.0363
ENSMUSG00000040046	Tph1	14.6527	13.2256	10.4917	4.4839	3.8127	13.9787	9.1541	7.4271	16.0388	8.1959	9.3387	13.7521	10.3877	7.619	14.2715	4.2032
ENSMUSG00000041688	Amot	11.5261	8.2469	8.4077	3.2193	2.0331	9.0812	7.1224	4.9774	11.896	6.5118	6.2724	12.4778	7.9953	6.9735	11.4315	3.6037
ENSMUSG00000044317	Gpr4	2.3862	2.1831	2.0426	1.2787	0.7378	2.1154	1.45	1.0461	1.9286	1.1579	1.573	2.1759	1.6594	1.6119	1.8977	0.714
ENSMUSG00000045414	1190002N15Rik	12.8548	8.5641	9.0283	4.665	3.0685	9.3308	6.0304	4.6381	8.3941	7.2258	6.3123	11.6273	8.1723	7.2726	9.3522	4.8373
ENSMUSG00000046876	Atxn1	10.0911	7.2888	8.1816	3.4948	3.0076	8.3184	6.3679	4.8036	8.3043	6.1943	6.5801	8.9197	7.1025	6.6781	8.6858	4.733
ENSMUSG00000051316	Taf7	6.733	5.4688	4.7283	2.0216	2.3612	4.3921	3.9233	3.7925	4.4983	3.5639	3.1136	4.3065	4.6165	3.991	5.2887	2.5372
ENSMUSG00000051323	Pcdh19	1.4945	1.429	1.5573	1.0101	0.6367	1.3418	1.0703	0.8496	1.4744	0.9064	0.9052	1.6375	1.2854	0.9966	2.3291	0.2809
ENSMUSG00000054115	Skp2	5.9812	5.4162	4.1168	1.5364	1.5481	3.8005	3.237	2.8074	3.9427	3.011	3.4026	4.5535	3.824	2.7088	3.5334	1.5211
ENSMUSG00000056708	Ier5	51.6745	47.5397	45.5225	17.0653	13.9337	52.0514	29.8496	21.0716	35.8043	28.9251	25.6253	38.9309	32.3211	24.5122	32.1303	11.5978
ENSMUSG00000072761	Gm6712	9.5156	8.3911	7.6123	4.0972	1.9092	7.1535	6.0503	6.3767	8.7117	4.4354	5.4514	7.8806	8.1769	5.9055	9.8536	2.3507
ENSMUSG00000074221	Zfp568	4.5219	4.0555	4.1184	2.5529	1.8024	3.8688	3.5232	2.9958	5.1211	3.8334	3.5666	5.8489	4.6233	3.6871	5.0102	2.6482
ENSMUSG00000074909	Ranbp6	11.6546	9.2337	8.6714	3.8909	4.462	8.5407	7.2161	5.4914	8.4623	5.8163	6.1577	9.3245	7.8236	7.253	8.8925	5.2206
ENSMUSG00000079260	Tmppe	12.3843	9.5389	10.2519	5.2847	3.6399	9.1709	6.8385	5.9544	7.4144	5.2614	5.9585	7.9221	7.7001	6.7187	7.9823	4.7299
ENSMUSG00000085427	6430710C18Rik	6.059	5.9033	5.6376	2.5425	1.8423	8.8304	3.9396	2.7243	5.7835	2.9403	2.6747	5.6028	4.6414	3.5501	5.1569	2.6223
ENSMUSG00000089875	Etohd2	4.1455	3.4133	2.8293	1.7738	1.3787	2.8572	2.4253	2.1445	3.6058	1.4002	1.6521	2.6474	2.6925	2.3581	2.9679	1.5701
ENSMUSG00000090066	1110002E22Rik	0.4429	0.3024	0.2475	0.1321	0.1347	0.3326	0.2006	0.1546	0.393	0.2372	0.2348	0.3092	0.2541	0.2086	0.2591	0.0809
ENSMUSG00000106087	Gm43609	4.3768	3.736	2.9886	1.564	0.6534	2.4864	1.7875	1.1972	2.8975	2.0077	1.791	3.2893	2.9757	2.1325	2.795	1.5988
ENSMUSG00000009551	6330409D20Rik	0.5267	0.3997	0.5366	0.2915	0.1486	0.5164	0.1752	0.2701	0.3348	0	0.2829	0.5555	0.5222	0.4638	0.2682	0.0514
ENSMUSG00000020831	0610010K14Rik	4.9686	4.0941	3.2398	2.0904	1.7944	3.313	2.4245	2.5686	3.2347	2.4086	2.818	4.2857	3.0347	3.5503	2.9352	1.4341
ENSMUSG00000024451	Arap3	10.7116	7.4609	6.8592	3.1546	2.8629	7.3559	6.2716	4.7204	7.9246	4.9761	6.1521	6.7628	7.481	9.0016	5.9694	4.2485
ENSMUSG00000036867	Smad6	17.2537	19.2485	15.9717	8.0274	7.0769	19.8292	12.778	9.6718	12.8869	10.9057	7.5017	13.6686	13.7091	16.2401	12.6937	8.2318
ENSMUSG00000051721	Wdcp	2.5274	2.9751	1.9619	1.1548	1.4488	1.9472	1.8686	1.5307	2.2037	1.4024	1.1635	2.2003	2.482	2.1499	1.8387	1.5961
ENSMUSG00000058099	Nfam1	5.2336	4.0576	4.3426	1.9207	1.4299	6.8233	3.7094	3.3589	6.3351	3.7069	3.8944	4.1118	4.1745	4.6197	3.8119	2.3037
ENSMUSG00000062861	Zfp28	1.4577	1.6257	1.7145	0.7406	0.7122	1.8564	1.2933	1.2117	1.3866	0.7589	1.1388	1.6685	1.3816	2.2673	1.2727	1.2111
ENSMUSG00000085771	C230066G23Rik	0.8696	0.88	0.6563	0	0.4362	0.9948	0.2572	0.1189	0.8846	0.4053	0.3736	1.2229	0.6898	0.8751	0.5905	0.4522
ENSMUSG00000098269	Mir8094	8.8568	11.8724	12.3963	4.7545	6.0581	16.5798	6.4291	6.607	10.6477	2.2518	2.7676	12.0783	8.3027	11.3445	6.5608	1.8844
ENSMUSG00000100228	Gm29257	1.032	0.8951	1.3351	0.3265	0	1.7347	0.654	0.6049	1.0498	0.2749	0.3801	0.9675	1.4033	1.9288	0.3003	0.345
ENSMUSG00000101599	Gm20342	2.0353	1.9755	1.6589	1.1231	0.6928	1.5776	1.4274	1.3679	1.6267	1.1475	0.9328	1.5175	1.6913	2.1263	1.3623	1.2626
ENSMUSG00000106133	Gm3724	1.3496	2.1071	1.4667	0.5977	0.4062	2.1174	0.9579	0.6645	1.3729	0.7549	1.1598	1.7715	2.1411	1.6299	1.0997	0
ENSMUSG00000108614	2610306O10Rik	2.7707	2.6703	1.9517	0.6817	0.6949	2.415	1.5022	1.3894	3.2883	0.7175	0.7937	2.5977	3.1745	3.4081	1.4111	1.5611
ENSMUSG00000109367	Gm18782	1.2794	0.9929	0.9757	0.6461	0.2533	1.0564	0.7169	0.5525	1.096	0.565	0.4051	0.947	1.1217	1.9653	0.823	0.3152
ENSMUSG00000000600	Krit1	3.5478	3.081	2.7602	1.5496	1.3882	3.0181	2.7078	2.1684	3.3547	2.3027	2.2412	3.5526	3.1561	3.3666	3.3502	1.9808
ENSMUSG00000000759	Tubgcp3	10.7311	10.6906	8.892	4.6908	4.5086	9.7462	8.1842	6.9471	9.9431	6.5189	7.3035	11.6485	8.7126	11.3752	11.0644	6.1413
ENSMUSG00000000861	Bcl11a	2.3524	2.2017	2.1046	1.1822	1.0222	2.1174	1.7318	1.1441	1.9348	1.5798	1.4009	2.353	1.9737	2.5258	2.4616	1.3276
ENSMUSG00000001138	Cnnm3	5.9868	5.2564	5.5814	3.3576	2.8816	5.2805	4.7518	3.9975	6.4035	4.7057	4.6781	6.8512	6.0757	7.4576	6.322	3.4685
ENSMUSG00000001415	Smg5	34.7647	30.1656	29.2031	13.8849	12.941	32.4288	24.271	19.0921	33.835	25.4524	23.3107	34.0288	27.3823	28.963	34.1955	14.2205
ENSMUSG00000001632	Brpf1	17.0788	15.3199	14.4479	6.9545	7.8419	15.2887	11.3797	9.9777	18.0519	12.5014	12.2164	17.7974	14.6053	18.2511	18.4005	8.4992
ENSMUSG00000001995	Sipa1l2	11.5491	8.7174	8.6496	3.4417	3.0144	10.2775	6.8918	5.1363	10.5525	7.4607	6.7847	10.0932	7.8011	8.1726	9.6181	4.1571
ENSMUSG00000002608	Ccdc97	37.4283	28.5022	28.8501	14.7225	13.9997	35.5984	26.0136	19.0163	34.9354	23.8113	24.2304	33.0957	27.5259	32.7097	31.1069	17.9481
ENSMUSG00000002910	Arrdc2	10.7554	9.5565	8.6847	4.4965	3.5308	8.1455	5.353	4.7357	7.9166	6.5757	6.0114	8.5262	8.67	10.2083	9.797	6.0029
ENSMUSG00000002992	Apoc2	2.8968	3.0151	1.9938	0.6842	0.6103	3.5222	1.7477	1.5213	2.1217	1.0802	1.5932	2.6073	1.8382	1.9824	1.8883	0.2712
ENSMUSG00000003184	Irf3	53.5614	51.0393	42.9553	23.6159	19.8102	51.6344	37.3944	34.249	49.7799	39.7516	39.0183	55.1438	42.138	44.9524	50.4567	24.8313
ENSMUSG00000003233	Dvl3	30.4208	22.6167	27.6026	15.7265	14.4827	29.8671	21.9226	18.8087	26.6225	15.811	18.6065	26.5742	24.1301	24.7131	25.5988	14.5661
ENSMUSG00000003731	Kpna6	26.6696	22.2096	21.8329	10.4059	10.8179	26.5629	19.5502	15.566	28.5821	19.8246	19.6819	29.5589	21.5432	22.9094	26.4084	12.0245
ENSMUSG00000003746	Man1a	52.9888	43.2728	44.5981	25.6014	23.6319	49.664	37.139	26.4727	43.0163	33.8272	30.1005	38.886	37.5435	44.5883	43.8762	25.4109
ENSMUSG00000004085	Map3k20	6.1661	6.1032	5.4753	2.7814	2.4103	5.9918	5.1503	4.2544	6.329	5.0405	4.8214	6.5103	5.3757	6.8112	6.4691	3.0913
ENSMUSG00000004263	Atn1	6.6353	6.6256	5.36	2.4791	2.3575	6.3456	4.3788	3.5962	4.8748	4.391	4.0125	5.2609	4.6621	4.9671	4.8393	2.2207
ENSMUSG00000004896	Rrnad1	9.6997	8.9544	8.3944	4.3528	4.2582	7.7779	6.8002	6.0457	7.6458	4.0158	4.9399	7.4507	7.2108	8.7004	8.1699	4.7163
ENSMUSG00000005142	Man2b1	51.9733	43.6345	40.2236	20.0477	17.6008	49.0753	30.5012	26.3419	41.3596	29.5435	29.432	40.1776	38.0137	49.5419	40.0854	26.3891
ENSMUSG00000005417	Mprip	33.4491	29.4358	28.1291	16.858	16.8491	31.3501	26.227	21.5542	31.6387	23.4264	26.4417	37.6565	29.201	36.1318	33.7238	20.4088
ENSMUSG00000005897	Nr2c1	6.3389	6.0658	5.7408	3.1243	2.6617	5.6142	5.2611	4.2116	6.9475	5.3184	4.6565	7.0359	5.4985	7.676	6.4148	4.3868
ENSMUSG00000005899	Smpd4	7.5988	7.5247	6.9583	3.1005	2.6919	7.5339	5.0469	4.7545	8.4385	5.8836	5.8769	9.1528	6.2368	6.7234	8.0945	3.1039
ENSMUSG00000006471	Ndor1	13.9975	13.1773	13.3054	8.2703	7.2398	15.0393	11.3014	8.7436	15.06	9.2712	10.0862	14.5312	12.0762	16.9305	13.0731	8.8037
ENSMUSG00000007850	Hnrnph1	87.2384	86.4239	74.7717	39.8377	38.3276	75.2171	70.9891	64.2549	93.4999	68.6843	68.6618	102.035	80.16	88.2675	97.8238	45.0855
ENSMUSG00000008730	Hipk1	24.2978	20.0046	19.957	9.7733	9.3065	19.8474	17.5673	14.0877	25.5861	18.8372	18.892	26.0257	21.7654	22.6204	25.2231	12.814
ENSMUSG00000009741	Ubp1	67.6681	54.485	51.7239	24.5571	21.3966	59.0317	43.274	35.149	58.7223	43.9012	37.8473	57.4458	45.8208	49.1876	54.0571	24.7337
ENSMUSG00000010097	Nxf1	49.1975	47.3182	38.606	21.6511	19.7943	40.9036	34.2981	28.8783	46.5204	33.6451	34.1682	50.8518	39.0239	48.2758	47.2376	25.7216
ENSMUSG00000011658	Fuz	3.2952	3.4624	3.3935	1.8624	2.3518	3.5081	2.6395	2.7966	3.3137	1.8782	2.2006	3.7426	3.2112	5.325	3.1837	2.3943
ENSMUSG00000011960	Ccnt1	14.948	14.0274	12.373	5.9762	6.1382	12.2969	11.1262	8.6191	14.1907	11.0004	9.1323	14.9792	14.4519	12.8798	13.4544	7.6484
ENSMUSG00000014498	Ankrd52	26.733	20.7461	22.2302	10.4786	11.3563	26.3781	19.1313	14.6948	28.2092	15.8059	19.8601	26.83	20.5022	21.2615	24.7845	12.3519
ENSMUSG00000014767	Tbp	4.0848	4.0004	3.5339	1.806	1.55	3.8675	2.9629	2.4923	3.8478	2.661	2.4469	4.3505	3.3461	3.7855	3.6378	2.0513
ENSMUSG00000015597	Zfp318	4.7135	4.1834	4.3184	2.3626	2.0619	3.7942	3.6275	3.1122	4.07	2.5956	3.2121	4.5323	3.7214	4.6554	4.2538	3.164
ENSMUSG00000015748	Prpf3	13.163	11.6193	10.0823	4.8027	4.808	11.6833	8.8879	8.2204	13.5762	9.8199	9.0949	14.6034	10.7974	10.6514	11.6104	5.3745
ENSMUSG00000015757	Ppil4	12.6336	10.7174	10.0262	4.6249	4.8572	10.3114	9.1872	6.9512	11.6035	8.7685	8.4467	11.6668	10.2644	11.8179	10.9638	6.0957
ENSMUSG00000015776	Med22	25.6234	19.8058	19.8535	12.4485	11.3949	21.7513	18.2699	15.486	22.8304	18.3709	17.5615	24.7078	22.227	25.2628	23.4436	15.2308
ENSMUSG00000016181	Diexf	4.025	4.2169	4.1286	2.2681	2.4314	4.1306	3.379	3.0305	5.4445	3.9674	3.8431	5.3562	4.7718	5.2122	5.0841	2.6222
ENSMUSG00000016984	Etaa1	4.9522	5.0959	4.1791	2.1101	1.8461	4.1717	2.9957	2.9554	4.4652	3.7772	3.7914	5.4239	4.5709	4.2816	4.9523	2.0019
ENSMUSG00000017376	Nlk	8.4917	7.8005	8.1134	4.4169	4.0209	8.191	6.7821	6.0456	7.7761	6.6587	6.7622	8.8695	7.8606	9.9211	9.6357	4.9245
ENSMUSG00000018405	Mrm1	15.011	14.2452	12.4642	5.9158	4.9181	12.0781	8.83	10.1614	13.7328	10.748	9.3994	14.8128	11.4639	12.4625	14.018	4.3817
ENSMUSG00000018412	Kansl1	20.1593	17.129	15.9486	8.1329	7.5891	18.2623	14.6391	10.8969	19.1407	14.1045	14.0967	21.2005	16.8819	20.4125	19.4583	9.9534
ENSMUSG00000018809	Smyd4	2.6984	2.4915	2.4438	1.2689	1.0806	3.1367	2.1237	1.7678	2.5014	2.0084	1.9635	2.8972	2.2612	2.5186	2.6154	1.9862
ENSMUSG00000019487	Trip10	67.671	59.9804	53.4993	22.6822	22.1307	63.0879	46.3151	35.4778	65.9505	50.8517	47.3346	71.275	55.4719	59.0788	68.1716	27.5027
ENSMUSG00000019774	Mtrf1l	8.3198	7.0911	6.0174	2.9426	2.4344	7.5915	5.1003	4.6462	6.994	4.5244	5.0642	6.6628	7.1493	5.7274	5.9142	3.3579
ENSMUSG00000019842	Traf3ip2	21.8201	19.3472	20.6174	9.3165	9.4391	24.5526	17.2507	13.4602	22.6902	16.6733	14.2716	20.9128	17.7538	19.157	21.0276	10.4047
ENSMUSG00000020063	Sirt1	10.3906	7.4644	8.0979	3.7696	3.4702	7.1736	6.5534	5.1621	9.2036	6.573	6.2715	8.8472	7.7233	9.1233	9.5573	5.1971
ENSMUSG00000020069	Hnrnph3	42.9616	40.8941	35.0631	20.3462	16.9833	42.5953	29.4157	25.8081	34.6396	27.2576	28.0291	38.9336	31.9195	38.1818	34.7752	21.5037
ENSMUSG00000020170	Frs2	20.5751	15.6317	15.0601	7.5017	7.4722	18.338	13.5768	10.6525	19.4458	13.9413	11.9107	19.6479	15.3867	19.1551	17.2078	11.3818
ENSMUSG00000020198	Ap3d1	79.4665	64.2627	63.3104	37.8985	37.5979	80.9874	57.0739	42.5732	75.7111	61.9574	58.2588	73.4962	65.4348	79.5943	73.4546	42.5249
ENSMUSG00000020359	Phykpl	4.3513	4.1028	4.0463	2.6741	2.492	4.3429	3.7744	3.6264	4.6141	3.3049	3.1216	5.0904	3.883	5.2296	4.8179	2.6293
ENSMUSG00000020420	Zfp607a	1.7407	1.7075	1.5201	0.6577	0.6704	1.3411	1.2502	1.0883	1.4545	0.908	0.9082	1.3989	1.3972	1.9604	1.8996	1.2286
ENSMUSG00000020482	Ccdc117	23.5512	22.4873	17.7614	10.1044	9.0807	17.861	16.1358	14.8093	17.5062	15.1837	13.9243	20.1685	29.894	19.5126	18.9797	13.033
ENSMUSG00000020630	Rnaseh1	15.5822	16.9926	18.445	8.1132	8.2701	16.8008	14.6277	12.468	21.31	15.0688	12.668	20.55	17.027	17.6992	21.0079	11.248
ENSMUSG00000020659	Cbll1	14.4587	12.1128	10.4755	5.1192	4.9883	11.9183	8.6144	7.7167	11.4555	8.6572	8.6266	12.9607	10.6855	9.9611	11.6856	5.227
ENSMUSG00000020697	Lig3	8.9109	8.3573	7.9881	4.6013	4.8752	8.2557	6.9878	5.423	11.1695	7.7404	7.8797	10.7068	8.4942	10.673	9.603	5.9628
ENSMUSG00000020700	Map3k3	19.3889	14.9284	15.2266	7.7261	7.5056	16.3943	13.2962	11.6635	18.1511	12.7049	12.7376	18.5075	14.9894	19.1359	16.8148	9.5722
ENSMUSG00000020707	Rnf135	9.1563	8.5529	8.8904	4.1591	3.6765	8.3308	5.7802	6.3936	9.4038	7.3458	5.8634	9.2037	8.4501	10.0124	7.5775	5.0482
ENSMUSG00000020721	Helz	11.8288	9.6951	8.6711	4.1044	4.066	10.0208	8.289	6.089	11.1346	8.2193	7.695	10.4033	8.732	10.2597	10.8363	5.31
ENSMUSG00000020744	Slc25a19	11.138	8.7271	8.0103	4.2315	3.8908	8.4664	7.0583	6.8738	9.2354	7.4384	7.4197	9.4992	7.7582	9.1841	9.9145	5.2389
ENSMUSG00000020863	Luc7l3	40.2551	41.2481	31.8849	17.9139	14.9493	30.5625	29.2262	25.7248	31.8772	26.7276	23.3249	35.9454	31.7459	36.5527	33.935	20.8616
ENSMUSG00000020876	Snx11	17.1625	14.7897	14.898	5.8165	7.6039	15.9775	11.9285	10.3568	18.2737	12.8245	12.4528	19.6179	14.6022	14.4497	17.3674	7.4845
ENSMUSG00000020978	Klhdc2	12.4035	11.0289	11.2332	6.956	6.7387	11.6528	9.8057	9.5099	11.7363	9.1568	10.1824	12.0026	12.6693	14.6274	12.7571	9.0275
ENSMUSG00000021244	Ylpm1	11.9537	10.0057	9.4059	4.2363	4.8903	10.5753	8.717	6.8226	11.5799	8.5659	7.8552	11.5459	10.2506	11.9729	10.9269	5.9451
ENSMUSG00000021277	Traf3	14.5857	13.4072	11.7353	5.7898	5.5354	14.5157	10.3933	7.5514	14.9155	10.2398	10.6285	14.3959	12.0677	12.8216	13.4985	6.0592
ENSMUSG00000021302	Ggps1	20.019	17.5365	16.3639	9.2536	7.8157	19.2395	15.0421	11.8549	20.85	14.5441	14.0907	21.3436	18.4995	18.9055	20.5523	10.5563
ENSMUSG00000021374	Nup153	20.0563	17.9517	15.3381	6.7986	7.7195	17.2882	14.8928	10.9569	20.0695	14.2642	13.8278	20.2986	16.5789	15.4128	19.2763	8.8222
ENSMUSG00000021481	Zfp346	5.4141	5.6548	5.7204	2.864	2.3762	4.8885	4.3631	3.8133	6.6778	4.4794	4.226	6.1546	4.8671	6.2433	6.5025	3.3085
ENSMUSG00000021501	Caml	25.0676	24.4433	21.8272	10.8957	10.7431	22.6853	17.954	17.927	24.8992	20.7167	17.3899	28.5349	21.4166	26.1464	28.8674	15.4099
ENSMUSG00000021519	Mterf3	8.8089	7.5176	6.4188	3.4827	3.0321	6.652	5.4617	5.0515	6.5507	6.0599	5.2727	8.1639	6.3769	7.1126	7.5078	4.3443
ENSMUSG00000021635	Rad17	13.0086	12.1733	10.5221	5.0331	5.4044	11.36	9.3681	7.6596	13.1656	10.3065	10.0694	15.3928	10.8174	10.66	13.4858	6.5072
ENSMUSG00000021661	Ankra2	13.0974	12.3148	10.6462	5.4082	4.7253	11.2111	9.0246	6.8492	13.2687	9.3075	9.0409	13.8145	10.7509	13.1272	12.7935	6.1347
ENSMUSG00000021671	Poc5	10.3429	8.163	8.6919	3.5077	3.7391	8.7104	6.0624	5.8875	9.6366	7.6442	7.6336	10.6581	8.3273	9.6589	9.4907	5.161
ENSMUSG00000021910	Nisch	41.9631	36.4223	34.752	19.0986	20.1018	39.1175	30.8529	23.153	39.717	30.6089	30.5951	39.9184	35.0859	47.0159	40.691	22.7632
ENSMUSG00000021972	Hmbox1	9.799	7.2586	8.2311	4.4029	3.5876	8.1677	7.0534	5.4537	8.2753	6.0053	6.1796	8.585	7.4407	8.8824	8.9995	4.957
ENSMUSG00000022179	4931414P19Rik	8.0539	7.9024	6.7658	3.201	2.6323	7.9687	5.0762	4.3959	7.7479	6.1831	5.8562	8.8152	6.7642	7.2619	8.0547	4.3497
ENSMUSG00000022472	Desi1	33.3539	27.7163	27.4841	14.3469	13.591	32.1971	23.2917	18.6715	33.1645	25.0296	24.0966	33.6038	25.5932	27.6207	31.1215	15.1226
ENSMUSG00000022983	Scaf4	36.8918	32.7478	29.5594	12.7151	12.4251	31.4965	22.944	20.1757	31.5112	23.4041	20.7391	30.5809	25.3246	28.3076	31.1336	14.9204
ENSMUSG00000022992	Kansl2	28.2185	28.9384	27.7444	12.8885	13.9003	27.173	20.7477	19.0936	29.3395	23.5085	22.5409	35.2997	26.2168	31.7333	32.3146	16.3582
ENSMUSG00000024212	Mllt1	30.9403	24.504	24.5212	12.315	11.8461	30.1083	22.1688	16.9687	27.357	21.3954	19.9017	30.1344	23.2787	24.7004	27.6844	12.3842
ENSMUSG00000024335	Brd2	69.8549	62.3063	59.0593	31.6795	28.4396	70.0563	50.916	41.5424	67.2711	51.2942	49.8498	75.5317	58.7739	68.2199	69.8331	34.43
ENSMUSG00000024384	Iws1	10.4464	8.4932	8.2598	3.8773	3.3384	8.5597	7.4582	5.7472	10.5055	7.8368	7.4211	11.3959	7.9356	8.7939	11.35	4.3432
ENSMUSG00000024393	Prrc2a	100.402	78.9049	86.3778	40.1935	40.5626	97.0212	68.2343	53.6483	101.618	68.6824	74.4713	98.7391	84.5944	91.888	100.717	44.4062
ENSMUSG00000024560	Cxxc1	66.1016	60.206	62.6669	43.5852	41.261	62.0642	53.1865	49.6054	67.4611	54.4436	53.1235	72.6349	61.0807	66.0539	69.8928	44.9139
ENSMUSG00000024561	Mbd1	43.5114	36.0085	34.5831	17.403	15.921	38.4057	31.4236	24.1191	45.117	28.6422	32.0922	43.028	34.2913	42.0271	43.6402	23.6951
ENSMUSG00000024622	Hmgxb3	13.0198	12.2862	10.6875	5.2073	5.836	11.4085	9.6015	7.4559	12.8686	9.228	8.554	13.7998	10.4593	11.2074	12.0386	5.9501
ENSMUSG00000024958	Gpr137	39.3086	37.4309	30.0516	14.2938	13.7509	38.0438	24.7294	19.8002	28.0771	25.9846	23.6308	29.8662	27.1846	29.2506	28.3209	19.3018
ENSMUSG00000025223	Ldb1	50.0602	41.87	43.8841	24.8795	22.8288	42.59	35.6895	32.5345	43.6487	35.3686	33.5968	49.005	39.9376	59.2184	49.0603	29.392
ENSMUSG00000025241	Fyco1	13.2558	10.631	10.8498	6.2457	6.1746	12.2684	9.4783	7.4929	10.9757	6.9765	8.0113	11.4016	9.9666	14.2714	10.0586	8.243
ENSMUSG00000025261	Huwe1	29.9922	24.5962	24.4765	12.4533	12.1938	26.2025	21.8236	16.4225	32.9799	20.4394	22.5534	30.9224	24.1271	28.1515	31.7362	14.5905
ENSMUSG00000025423	Pias2	12.0335	10.8436	12.327	7.1544	6.7188	11.0854	8.4456	8.2381	11.5178	9.9411	9.1041	13.7531	11.3056	14.6932	12.8041	8.7653
ENSMUSG00000025736	Jmjd8	46.6924	46.9879	41.6061	29.498	26.4194	44.5453	36.6983	33.6619	38.429	32.6065	33.9017	39.7419	39.7191	46.8882	41.0177	28.698
ENSMUSG00000026034	Clk1	42.2368	38.4236	35.23	18.1703	14.2858	30.897	26.6811	21.7684	29.0716	20.3569	16.6645	32.7353	31.3157	36.8295	34.9258	21.5627
ENSMUSG00000026107	Nabp1	6.0859	4.3653	4.3571	1.9965	1.835	4.3154	3.4915	2.6289	3.9919	3.0486	2.4387	3.9599	3.6931	3.8378	4.1777	2.3695
ENSMUSG00000026171	Rnf25	22.1582	20.0061	20.4585	13.3904	13.0645	20.965	15.4052	15.8786	21.0024	15.5428	15.5522	21.6655	19.1863	24.7343	19.9294	14.2196
ENSMUSG00000026289	Atg16l1	11.0662	9.904	9.2334	4.5572	4.5791	9.4119	7.969	6.7041	10.2219	8.0177	7.0628	11.421	9.6082	10.0342	10.7831	4.9385
ENSMUSG00000026309	Ilkap	14.6156	14.3096	11.9927	7.0586	6.991	13.8659	11.5981	10.0453	12.9531	11.6336	10.7238	15.6583	12.6019	14.3679	14.4376	8.0686
ENSMUSG00000026466	Tor1aip1	21.8347	17.8505	18.5908	10.007	9.8991	19.7698	16.6972	14.0705	20.5272	15.8877	13.6719	20.7164	18.0106	22.3603	19.027	12.8465
ENSMUSG00000026563	Tada1	10.8874	8.9663	8.6561	4.4157	3.7251	10.5409	7.6461	6.1691	9.4197	6.7735	6.2438	10.5944	8.0542	9.7345	10.0154	5.0066
ENSMUSG00000026584	Scyl3	16.9023	13.6325	14.131	6.232	5.7662	14.695	11.5962	9.3396	18.0031	11.5036	11.0644	16.7907	12.9949	14.8862	17.4968	8.4485
ENSMUSG00000026648	Dclre1c	2.4168	2.2717	2.5825	1.0748	1.1413	2.5285	2.0096	1.5683	3.3637	1.5083	1.8248	3.1666	2.3341	2.7885	3.1105	1.3805
ENSMUSG00000026707	Nsun6	2.5217	2.5463	2.0451	0.889	0.9062	2.6202	1.8532	1.328	2.948	1.6841	1.3746	2.5406	1.9853	2.5378	2.3959	1.2625
ENSMUSG00000026792	Lrsam1	9.0451	7.1784	7.5781	3.3787	3.4855	8.2768	6.4004	4.9581	7.7483	5.9059	6.4983	7.9997	6.6954	8.0711	7.1241	4.328
ENSMUSG00000026803	Ttf1	10.4481	9.5372	8.3432	4.1215	4.0836	9.0487	7.6321	6.1092	9.96	7.6258	6.5859	10.2503	9.6522	9.2557	10.3073	5.6738
ENSMUSG00000026848	Tor1b	20.7968	16.7501	16.5763	10.8994	10.9374	17.1151	14.0266	11.5945	16.6221	12.5294	11.6559	17.2599	18.8528	25.5573	16.4452	15.4789
ENSMUSG00000026918	Brd3	26.3634	24.2369	21.829	11.6776	10.4832	23.2066	17.887	15.5425	21.0835	18.4836	15.2835	21.7194	19.8727	23.8958	22.4576	13.0531
ENSMUSG00000026923	Notch1	7.6783	5.3509	6.0366	2.9266	3.1227	6.4581	4.6922	3.7206	5.4204	3.2087	3.9475	5.6412	5.4132	6.5217	5.0025	3.7385
ENSMUSG00000026933	Camsap1	5.9666	5.1655	4.9958	2.6923	3.007	5.6408	4.5745	3.9538	4.867	4.5023	4.1309	6.6917	5.5721	5.5743	5.9855	2.986
ENSMUSG00000027104	Atf2	12.7608	9.8907	10.077	4.7308	4.3461	10.4705	9.1572	7.1098	11.4709	8.9677	8.0291	10.9392	9.5196	11.7308	10.9816	6.3374
ENSMUSG00000027624	Epb41l1	16.6215	12.4111	13.1141	6.442	7.1384	18.8143	11.1434	6.7525	13.1507	8.2732	8.504	12.7718	13.1843	15.0255	12.1021	7.5479
ENSMUSG00000027663	Zmat3	5.2066	4.2016	4.4019	2.56	2.9443	4.7499	3.6472	3.0285	4.6846	3.5558	3.9432	5.1595	4.9271	5.2316	4.9759	3.7854
ENSMUSG00000027854	Sike1	7.4204	6.8409	6.7202	3.4983	3.5798	6.7109	5.7716	4.6624	7.5855	5.9366	6.007	9.5048	6.8294	8.4439	7.8655	4.5467
ENSMUSG00000027878	Notch2	5.3384	4.6683	4.716	2.4184	2.3863	5.6887	4.372	3.1474	5.8038	3.4617	4.3923	5.6604	4.5325	6.0409	5.0904	3.3058
ENSMUSG00000027884	Clcc1	18.907	17.188	14.4657	7.1685	7.4161	17.1211	13.4745	10.0548	17.1942	14.0043	13.5484	19.0051	14.2761	15.4096	16.7531	9.0916
ENSMUSG00000028106	Rprd2	9.5749	7.6601	7.856	3.6831	3.6239	8.4977	6.7652	5.0911	8.5551	6.9468	6.2616	9.5812	7.6474	9.1873	8.9363	4.2729
ENSMUSG00000028233	Tgs1	7.4988	7.1039	6.0045	2.4731	2.521	6.6924	5.3633	5.1787	7.1051	5.5198	5.6366	7.712	6.0747	6.2444	6.8434	3.568
ENSMUSG00000028262	Clca3a2	3.9588	4.0094	4.0361	1.3823	0.9275	4.3002	3.7015	2.9567	6.0526	3.58	3.4223	5.1562	4.588	6.2505	5.4084	1.4239
ENSMUSG00000028284	Map3k7	16.7348	15.4058	15.8331	8.455	8.7179	16.3231	14.1835	12.1675	20.8876	15.2179	14.5068	21.974	16.6014	19.0708	18.778	11.087
ENSMUSG00000028796	Phc2	22.0309	18.7272	17.9472	7.9929	7.7362	22.1779	15.8426	12.3985	19.6569	16.0002	14.0155	21.4054	16.5442	18.7629	20.171	9.4672
ENSMUSG00000028863	Meaf6	10.8649	9.6434	8.7428	4.7904	4.2982	11.0791	7.5543	6.5271	9.3604	7.0614	7.5034	10.339	8.2166	9.7519	10.4219	4.8937
ENSMUSG00000028893	Sesn2	11.5485	9.2409	8.2001	4.8224	3.8143	10.4734	7.937	5.9172	9.6519	7.5564	6.3831	10.9291	8.3648	8.103	8.9463	5.6254
ENSMUSG00000028952	Zbtb48	9.2762	8.5312	7.8675	4.3907	4.6308	7.5654	6.2965	5.437	7.2194	4.5846	4.4791	7.3993	7.1711	8.6835	6.8087	4.7554
ENSMUSG00000029068	Ccnl2	82.5674	71.8333	65.5951	39.2993	38.2602	70.7061	60.9343	48.3026	70.1924	42.2798	46.3356	74.9519	66.5408	81.7487	76.9538	49.8336
ENSMUSG00000029097	Trmt44	5.1178	4.1695	3.2941	1.511	1.4303	3.9788	2.9514	2.3847	4.0533	3.033	2.6545	4.6269	3.4941	3.6054	3.9654	1.6255
ENSMUSG00000029249	Rest	7.0308	7.0487	5.9657	3.341	2.6106	6.1778	5.7401	4.838	6.5947	5.8369	5.3692	7.827	6.8081	7.3383	7.9185	4.803
ENSMUSG00000029422	Rsrc2	21.2571	17.9979	17.32	9.0024	8.2572	18.2327	15.7196	12.7607	20.5683	15.4536	14.0073	23.2587	17.8672	18.5972	21.1582	11.529
ENSMUSG00000029475	Kdm2b	4.6803	4.0671	3.8227	1.996	1.826	4.0199	3.5988	2.539	4.5142	3.1754	3.4782	5.4851	3.6369	4.2654	4.3699	2.4274
ENSMUSG00000029644	Pdx1	132.183	113.743	111.567	51.7481	54.6873	180.765	95.5076	79.2719	156.71	93.9252	81.6658	142.061	110.493	114.665	146.773	55.1688
ENSMUSG00000029647	Pan3	8.737	8.2721	6.8059	3.8313	3.1471	6.7017	6.3208	5.293	6.9397	5.7784	4.8393	7.8489	7.3949	8.8183	7.757	5.376
ENSMUSG00000029673	Auts2	6.6672	4.8905	4.4205	2.3178	2.1955	4.8951	3.6915	3.0157	4.534	3.242	3.0415	5.6258	4.4234	5.4383	5.9902	3.1046
ENSMUSG00000029705	Cux1	10.4677	8.5203	8.679	4.6602	4.5273	9.9782	7.2167	5.949	9.4326	7.9997	7.4913	11.3358	8.527	9.8292	9.9334	5.6667
ENSMUSG00000030177	Ccdc77	3.368	3.3491	2.8332	1.2794	1.1133	2.6807	2.0754	1.7692	3.3114	2.4303	2.4946	3.8579	2.7498	3.3612	3.1577	2.0448
ENSMUSG00000030213	Atf7ip	13.5403	9.5406	9.1301	4.4319	3.5772	11.5254	8.541	5.6132	10.9164	7.5253	6.7533	10.3127	8.9845	10.6445	11.1988	5.6449
ENSMUSG00000030315	Vgll4	22.975	19.8976	17.6292	9.1364	8.8666	20.1659	16.6972	13.5235	18.2743	15.2498	13.4872	21.7205	19.2488	24.7913	19.4357	14.0825
ENSMUSG00000030374	Strn4	21.1303	17.3627	17.2604	8.6765	8.5861	20.7311	16.2263	11.4816	19.2068	16.0126	15.9811	22.2637	16.7702	18.8829	21.6789	9.9828
ENSMUSG00000030469	Zfp719	4.8844	3.681	3.7165	1.714	1.9279	4.8876	3.1613	3.1374	4.317	3.2658	2.7695	4.6357	4.0808	3.8076	4.2206	2.7329
ENSMUSG00000030534	Vps33b	14.6559	12.1471	12.1915	6.7511	7.0247	12.9604	10.7875	8.6856	15.5712	9.8169	9.5856	14.8349	11.7974	16.3612	13.9877	7.3469
ENSMUSG00000030604	Zfp626	4.6492	4.1553	4.5788	2.3487	1.8222	4.0908	3.372	2.7996	4.5316	3.1476	3.2965	4.8064	3.8841	4.8035	4.8795	2.6202
ENSMUSG00000030752	Kdm8	6.6641	6.7037	7.3209	3.2599	2.3439	6.7279	4.8279	4.4006	6.6587	5.073	4.5746	6.4698	5.505	5.9924	7.2697	2.8916
ENSMUSG00000030779	Rbbp6	16.2932	14.5982	13.916	7.0833	6.8937	13.9775	11.1974	9.9035	16.0576	12.884	11.8005	17.0352	13.4084	16.5234	16.243	9.2372
ENSMUSG00000030780	BC017158	22.1106	21.7066	20.0243	11.7527	11.8903	22.1488	17.1967	13.8488	18.5034	14.3508	12.5986	17.7572	17.5113	26.6958	18.4054	12.5676
ENSMUSG00000030801	Kat8	16.9119	13.9623	13.4864	6.7827	6.2029	14.8576	10.6389	9.0644	14.2202	10.7536	11.3967	16.0697	13.9057	15.3804	13.6078	7.4228
ENSMUSG00000030894	Tpp1	39.0938	32.105	30.2834	16.3737	16.3886	35.257	26.5432	19.5051	32.3822	24.7273	28.2176	34.5148	29.0272	35.048	36.3069	20.4788
ENSMUSG00000030979	Uros	11.0116	11.1963	9.1614	5.2112	5.2328	10.0742	7.7829	7.7604	9.9152	8.3253	8.2402	10.9662	10.3853	11.2412	10.4108	7.8916
ENSMUSG00000031145	Prickle3	6.0151	5.3507	5.2909	2.9788	2.675	5.5966	3.6828	3.6585	5.2782	3.7801	4.2772	5.6575	5.5639	8.8387	5.1284	4.4076
ENSMUSG00000031370	Zrsr2	7.9748	7.928	7.0563	3.9049	3.5864	7.6785	6.1807	5.3082	8.6318	6.7019	6.9093	9.7236	7.7798	7.815	9.4564	5.3938
ENSMUSG00000031631	Cfap97	8.7135	7.0825	7.213	3.4653	2.8039	7.8276	6.2883	4.6768	7.1542	6.0965	4.8663	7.8269	6.5059	7.9972	8.2611	4.5174
ENSMUSG00000031691	Tnpo2	27.8942	24.2206	22.7916	12.0925	11.537	25.7351	20.4392	15.5464	29.5187	21.267	20.9692	29.8764	24.694	28.0426	28.5488	14.6045
ENSMUSG00000031832	Taf1c	14.0092	12.9706	11.0984	5.8576	4.6306	10.9842	9.5553	7.2872	12.6033	10.2919	8.9304	13.7165	10.941	13.2839	12.5369	7.0753
ENSMUSG00000031986	Sprtn	11.998	10.7363	10.3407	5.6236	5.6271	10.5687	8.2674	7.3019	12.4084	8.7802	9.0387	13.3862	10.4845	11.0284	11.7928	6.9419
ENSMUSG00000032235	Ice2	3.7385	3.6334	2.8564	1.591	1.4202	2.7941	2.701	2.3482	3.7782	1.8731	2.072	3.3566	3.2938	3.8114	3.3737	1.9855
ENSMUSG00000032264	Zw10	15.8526	14.1344	13.4427	6.3411	7.5195	13.8789	11.6185	9.4936	16.3012	11.7492	12.438	17.0552	15.4251	16.7716	16.0462	11.3874
ENSMUSG00000032316	Clk3	19.3092	16.5935	15.2861	7.8257	7.7674	17.4142	13.1847	9.9989	18.7122	11.6921	11.9657	18.5843	14.6972	17.3459	17.646	9.7494
ENSMUSG00000032402	Smad3	24.0186	18.4888	17.6266	8.1178	8.4539	21.9515	16.5438	11.5213	19.816	16.3377	16.0095	23.3157	16.9754	18.5612	21.4687	10.3565
ENSMUSG00000032480	Dhx30	10.764	10.1445	9.5233	5.1679	5.288	10.8679	8.6759	7.3763	11.7349	9.0418	8.838	11.7392	9.2279	11.208	10.8912	5.5935
ENSMUSG00000032582	Rbm6	13.1943	11.3799	11.0132	5.1413	4.8138	11.6857	10.4593	7.6781	14.2053	9.9699	10.3978	14.4417	11.0125	12.0753	12.8816	7.0623
ENSMUSG00000032595	Cdhr4	0.336	0.2914	0.3043	0.0676	0.1149	0.3295	0.1355	0.2005	0.4039	0.1709	0.1312	0.2864	0.315	0.2459	0.3734	0.0715
ENSMUSG00000032598	Nckipsd	5.2606	4.4751	4.8375	2.4492	2.3596	5.3765	3.7158	3.2209	5.3719	3.3574	4.0511	5.008	4.5419	6.1698	4.7605	2.7938
ENSMUSG00000032599	Ip6k2	57.6531	42.2716	45.4374	21.799	16.609	42.4956	35.7167	24.9183	43.85	30.015	27.2697	42.5433	36.9853	42.7066	44.6138	26.6531
ENSMUSG00000032688	Malt1	10.8262	8.9393	9.0647	3.4952	3.6746	8.9405	8.1058	6.2628	11.674	8.3095	7.4203	11.8912	9.0735	10.2975	11.4998	5.5918
ENSMUSG00000032705	Exd2	14.0329	13.3766	12.4777	7.4494	7.5295	13.9268	10.1109	9.2353	14.8228	11.602	11.9127	16.3993	13.717	18.0885	13.3402	11.0799
ENSMUSG00000032737	Inppl1	74.551	54.8567	55.2239	26.612	23.7485	70.6763	47.2817	32.9792	58.39	44.6447	44.5691	57.9982	48.8234	53.3673	56.1104	30.3539
ENSMUSG00000032840	2410131K14Rik	5.72	4.5997	4.5006	2.1664	2.8859	5.1019	3.7876	3.2979	5.1061	4.1975	3.9552	5.441	5.5292	5.5552	5.3674	2.6409
ENSMUSG00000033055	Ankrd54	22.084	18.4279	15.2249	8.4679	7.3702	18.8207	13.6036	10.4276	17.9764	14.1295	12.1714	19.5261	15.7498	17.9846	18.4038	8.8292
ENSMUSG00000033257	Ttll4	7.5187	6.1033	5.8619	2.7809	2.8778	5.5855	5.1407	4.3389	7.0914	4.4798	4.7124	6.7887	5.7111	6.5305	5.3857	3.5065
ENSMUSG00000033319	Fem1c	15.7611	13	13.1862	6.1811	5.7189	13.2768	11.283	8.2216	16.3509	12.0551	11.7202	16.8747	12.4496	14.5871	15.6679	7.7777
ENSMUSG00000033430	Terf2ip	12.9204	11.1243	10.8064	5.119	4.5462	12.6132	9.1535	7.6709	10.5339	8.5377	7.6087	11.0091	10.0225	11.7601	10.7408	5.8549
ENSMUSG00000033557	Fam20b	43.5146	33.9699	34.7197	18.8703	19.1061	41.868	30.8108	23.0407	40.1783	32.5949	28.8274	42.2175	33.7238	41.4148	38.9933	25.6169
ENSMUSG00000033904	Ccp110	3.7426	3.4937	2.7178	1.6255	1.5282	3.1776	2.4195	2.0318	3.0875	1.7658	2.3141	3.6908	2.7967	3.0776	3.2542	1.6557
ENSMUSG00000034126	Pomt2	8.8078	8.7218	8.2297	5.3604	6.0106	8.8739	6.5753	6.2954	9.0355	7.3083	7.4728	8.9737	8.5226	11.0381	8.7435	6.8566
ENSMUSG00000034667	Xpot	36.2071	28.3504	28.6047	20.9114	21.3515	29.6142	24.8421	21.3638	30.2425	24.0511	24.4129	29.8191	32.2864	38.6541	29.4484	25.8786
ENSMUSG00000034854	Mfsd12	11.5532	10.6793	9.088	4.15	4.4267	11.8636	8.1243	5.8594	9.9908	8.4924	8.4602	9.2081	9.0324	11.269	9.5202	5.7556
ENSMUSG00000035234	Abraxas1	6.1948	5.5631	5.0719	2.725	2.2599	4.8165	4.6078	4.2874	6.3653	4.0542	3.5758	6.4533	4.9882	5.9196	6.1503	2.3919
ENSMUSG00000035521	Gnptg	34.1382	34.8423	32.8516	24.518	22.0299	36.9245	28.095	24.9194	30.7216	27.139	21.957	30.3571	33.2586	41.3124	31.742	28.4289
ENSMUSG00000035696	Rnf38	12.4197	10.7333	10.6952	5.2218	4.7871	11.3139	8.8331	6.5098	12.4155	10.2402	10.2065	15.2466	11.0347	13.5115	14.1579	7.5289
ENSMUSG00000036023	Parp2	45.1529	44.2369	37.3137	18.1614	13.9937	43.1384	32.6743	26.286	46.4139	33.3012	34.7718	54.0407	35.9828	39.3971	46.3121	17.345
ENSMUSG00000036291	Ap5m1	13.394	10.9722	12.4267	5.1849	4.9717	12.1121	9.7179	8.4263	15.1692	9.4897	8.9777	13.367	11.4506	13.7793	12.9451	8.243
ENSMUSG00000036568	Bicral	11.2261	10.1843	9.8686	4.9252	4.8697	11.1342	8.8292	7.1321	11.3177	7.9024	7.6167	11.3575	9.4157	12.5229	11.0696	6.6017
ENSMUSG00000036644	Tbc1d9b	30.6542	26.398	27.2044	14.4174	15.1153	32.7163	23.9985	18.1922	27.7396	23.5091	22.5646	27.2702	25.1521	29.7445	29.1779	16.4607
ENSMUSG00000036819	Jmjd4	4.1574	3.8128	3.969	2.0816	1.7533	4.1156	3.4653	3.3137	4.6736	2.7648	3.0379	4.6178	3.6128	4.2107	4.3155	1.9315
ENSMUSG00000036934	4921524J17Rik	13.8586	14.9892	11.3822	6.0051	4.897	11.0583	10.2047	8.1491	13.1273	10.618	7.9555	15.0448	12.951	12.3662	11.601	6.5655
ENSMUSG00000036948	BC037034	30.6587	26.2102	23.4413	11.1523	10.5942	25.3563	19.3576	15.8743	23.0917	17.8746	16.4347	24.5888	21.5023	23.0427	22.4976	11.9013
ENSMUSG00000036959	Bcorl1	10.874	8.645	7.2031	3.0456	3.4708	9.2959	5.182	4.2663	7.4606	4.9809	4.3823	6.9592	6.7652	6.9024	7.3011	3.8402
ENSMUSG00000037236	Matr3	18.3846	17.6353	16.9957	8.9199	9.0351	16.8853	15.2269	13.2609	19.1969	15.2345	14.4287	20.0647	18.3005	19.4054	20.1159	10.321
ENSMUSG00000037692	Ahdc1	9.5164	6.6286	6.2542	3.0139	3.769	9.211	5.7804	3.7809	6.6958	4.701	4.3717	6.8198	7.2476	8.1626	7.068	4.9696
ENSMUSG00000037750	Fam222b	11.9848	8.9671	8.0182	5.0009	4.3868	11.54	6.8492	6.2462	9.6104	6.6432	6.5412	9.3384	9.6349	9.4264	8.3854	5.2433
ENSMUSG00000037761	Actr5	6.5939	6.4416	5.7271	3.3721	3.0648	6.7746	5.5107	4.4505	6.616	5.3498	5.2989	7.0683	5.7301	7.1344	6.5557	3.8448
ENSMUSG00000037957	Wdr20	17.0286	13.9081	14.1252	6.4773	6.0323	15.2771	12.2686	10.4073	16.2771	12.5929	10.595	16.0601	12.8659	13.9169	15.9719	8.4225
ENSMUSG00000038002	Cramp1l	15.6527	12.718	12.1442	5.3837	4.8467	12.4974	9.9957	7.435	13.0288	8.6571	9.3478	13.1126	10.895	11.5404	13.2369	6.1983
ENSMUSG00000038025	Phf2	23.9093	18.0664	18.3931	9.0157	9.0554	22.18	15.7942	11.7422	20.7691	14.5255	15.6827	19.6962	18.5673	21.3768	17.6762	11.1772
ENSMUSG00000038342	Mlxip	33.3552	26.6643	27.2158	13.5461	12.0205	32.1408	23.851	18.5502	35.6798	24.9455	23.8114	38.592	29.0065	30.9269	35.08	15.3318
ENSMUSG00000038351	Sgsm2	7.157	6.7894	7.0642	3.8888	4.3965	7.9169	6.1312	4.0537	7.4336	5.7408	5.7504	7.9162	6.502	9.3789	7.8473	5.0816
ENSMUSG00000038506	Dcun1d2	9.5753	9.6323	8.2271	3.9869	4.8883	8.2965	7.4564	6.54	9.2602	7.7292	6.9463	10.8898	9.2431	9.4466	9.8683	6.7037
ENSMUSG00000038535	Zfp280d	2.1549	1.8089	1.6779	0.9031	0.8722	1.7001	1.4371	1.2764	1.9249	1.2746	1.1749	1.9042	1.7368	1.8645	1.7104	1.0782
ENSMUSG00000038593	Tctn1	2.6348	2.5217	2.273	1.5257	1.4099	2.539	2.0655	1.5842	2.5069	2.001	1.9714	2.5874	2.4503	3.3717	2.6489	1.8871
ENSMUSG00000038611	Phrf1	18.4976	15.5881	14.5503	5.8965	6.69	17.0481	12.9599	10.3579	18.1099	12.4705	12.0922	18.2823	13.8617	14.6012	17.5266	7.2074
ENSMUSG00000038784	Cnot4	6.7626	5.6317	4.9205	2.702	2.2904	5.9888	4.6238	3.9129	5.7425	4.4364	3.7169	5.9249	4.707	5.1578	5.6615	2.7656
ENSMUSG00000038861	Pi4kb	29.0626	23.2074	22.2744	13.1005	11.6368	27.45	21.0024	16.1975	28.9957	22.091	18.1101	27.9308	22.4557	29.102	27.7468	14.6981
ENSMUSG00000039117	Taf4	23.3422	22.1914	18.9795	8.9081	7.8381	20.8694	16.5132	12.9143	19.0995	14.4436	13.4367	20.2027	16.979	20.25	20.162	10.1942
ENSMUSG00000039137	Whrn	6.407	5.8357	5.9769	4.2837	4.1541	5.6781	4.83	4.5936	5.9689	3.6747	5.0975	6.0069	5.6117	6.6548	6.0419	3.9264
ENSMUSG00000039201	Tbc1d25	8.092	8.4225	7.1453	4.2059	3.1965	7.3396	6.4015	5.3951	10.118	6.1292	6.1425	10.3053	7.6222	8.6867	8.8259	3.5772
ENSMUSG00000039523	Cep104	13.4196	12.0731	12.2826	6.4016	5.4513	13.2286	10.2277	7.4827	13.1427	9.4825	9.799	13.803	11.1824	12.6075	12.9414	6.9049
ENSMUSG00000039531	Zufsp	12.6323	9.8163	10.7186	4.7356	4.4675	10.0813	8.8034	6.8669	11.7557	8.6558	7.8077	11.2458	9.6408	11.0689	11.5677	6.2485
ENSMUSG00000040007	Bahd1	20.6628	15.1893	16.4631	6.5002	7.0059	23.2121	12.6873	9.613	17.2591	14.2351	12.74	19.5998	16.7103	16.323	17.1577	9.3439
ENSMUSG00000040021	Lats1	21.6283	17.5509	17.1449	9.3824	9.1756	16.9182	14.8381	12.9719	20.9643	15.9762	15.0262	21.5482	19.4589	20.1564	21.2933	10.8423
ENSMUSG00000040097	Flywch1	23.0053	17.5388	18.9718	9.156	9.9046	24.73	16.6765	11.4511	19.8611	16.7559	15.4183	21.1238	18.9759	22.5475	19.0485	9.0351
ENSMUSG00000040123	Zmym5	25.7911	18.8608	19.8315	10.3405	8.7369	20.6218	16.5468	13.9648	19.7331	14.8191	12.3891	19.4306	17.2886	24.6387	21.6631	11.95
ENSMUSG00000040363	Bcor	9.9683	7.8165	7.3837	4.381	4.1795	8.3249	6.3075	4.7901	8.9239	6.0804	6.8753	9.5396	7.5534	10.6995	9.1235	5.1475
ENSMUSG00000040481	Bptf	15.8758	12.7954	12.0512	6.3554	6.1865	13.2186	11.236	7.8833	14.387	10.796	9.6182	14.251	12.0463	13.3314	13.7512	7.9487
ENSMUSG00000040506	Ambra1	22.8048	18.9794	18.047	8.6208	7.572	22.3614	16.0004	11.9198	22.6972	16.4395	15.3258	22.5351	17.4177	20.9221	21.535	9.9276
ENSMUSG00000040875	Osbpl10	12.7403	10.0011	10.2598	4.5328	4.3309	13.7148	8.7824	6.1823	12.2141	8.7496	8.0811	12.151	9.4223	10.5895	12.6778	5.2769
ENSMUSG00000040918	Slc19a2	27.8097	20.0976	19.1838	10.1639	7.7935	18.749	16.4196	12.9508	19.3007	15.2623	13.3727	19.8369	17.5225	17.4646	20.8503	10.9527
ENSMUSG00000041328	Pcf11	19.462	17.7994	16.6991	8.7951	6.8009	15.0827	13.4333	11.7429	18.2427	14.16	12.3286	18.2242	16.9172	18.9204	20.2274	10.9667
ENSMUSG00000041852	Tcf20	20.6053	16.8715	17.1862	8.5652	7.39	20.0537	15.3575	9.9849	19.7736	15.3241	14.6106	21.0137	16.3443	16.2723	19.381	8.6924
ENSMUSG00000041966	Dcaf17	5.8217	4.8996	4.4807	2.2549	2.0456	4.6818	3.8014	2.964	5.0328	3.4301	3.9461	5.6744	4.5493	4.8148	5.2643	3.0577
ENSMUSG00000042063	Zfp386	4.6817	3.8741	3.9086	2.3197	1.6034	3.9575	3.2847	3.4443	4.7953	3.0702	3.3018	4.349	3.9697	5.1016	4.637	2.5524
ENSMUSG00000042082	Arsb	13.2486	9.8118	11.1644	6.8157	7.7828	11.81	8.5276	6.1624	10.1859	5.9002	6.5753	10.008	10.3591	14.498	9.5735	8.88
ENSMUSG00000042097	Zfp239	14.2688	10.7287	10.596	4.557	4.1904	11.9382	8.829	6.7134	14.3832	9.2369	8.9597	12.8517	11.0956	12.5353	12.4666	5.6246
ENSMUSG00000042138	Msantd2	11.6568	11.2093	9.3318	4.7164	4.7427	8.9748	7.6608	6.7075	8.5494	6.2787	6.3071	10.6052	9.6116	10.0224	8.3551	6.0624
ENSMUSG00000042390	Gatad2b	12.2088	9.5185	9.849	5.2623	4.3731	10.6798	8.363	6.5595	10.7947	7.9433	8.1073	11.2226	8.9397	10.8122	11.4625	5.703
ENSMUSG00000042496	Prdm10	6.3895	5.295	4.7915	2.1554	2.0593	5.4372	4.6398	3.1308	5.9098	4.6666	4.459	6.7346	4.9714	4.9457	6.2386	2.8733
ENSMUSG00000042625	Safb2	37.3934	32.2438	31.8379	15.5931	15.6952	33.3402	25.5087	20.374	30.4916	21.3072	19.5021	29.6932	27.0983	31.8154	32.5753	17.5873
ENSMUSG00000042772	Smg7	29.594	24.9603	22.1597	9.8802	9.7473	26.8189	20.1665	15.397	27.8526	19.1264	20.5032	29.1669	22.8614	23.5636	26.4657	12.2155
ENSMUSG00000042903	Foxo4	39.8444	30.3161	31.0172	18.6157	16.576	37.6648	26.7884	21.8042	34.372	25.9053	22.4857	30.2096	29.2678	39.6097	32.0481	23.5127
ENSMUSG00000042997	Nhlrc3	15.9542	13.0162	12.3833	5.0041	4.5838	14.2654	10.4959	7.5712	14.0153	10.9315	9.835	14.6163	11.9776	14.5576	15.9424	6.9542
ENSMUSG00000043411	Usp48	20.22	17.7323	16.9116	9.4761	9.4034	18.1294	15.2299	12.8331	19.6783	13.1378	13.8906	19.4043	15.9847	21.0249	17.7123	11.1229
ENSMUSG00000043831	Lysmd4	10.6143	7.7546	7.9968	3.8291	3.3357	9.3257	6.969	4.7851	10.5354	7.1855	6.9714	9.2444	7.5147	7.8127	9.4621	4.1474
ENSMUSG00000043987	Cep164	7.4734	5.9754	6.1196	2.9842	2.5102	6.94	4.9248	4.2301	6.1451	4.5685	4.8105	6.7329	5.4122	6.6771	6.4985	3.7201
ENSMUSG00000044791	Setd2	17.3009	12.9928	13.344	5.7805	5.5233	14.5165	11.992	9.0068	16.1913	12.029	11.0808	16.5409	13.0006	14.1674	16.328	8.5422
ENSMUSG00000044950	Pwwp2a	7.9188	8.263	6.6295	3.5348	3.2944	6.7586	5.8724	5.3612	7.2202	5.2616	4.806	8.7392	6.4169	8.3826	8.1179	4.6965
ENSMUSG00000045039	Megf8	12.9173	11.2202	11.5305	6.5708	7.6538	13.7664	9.856	6.5896	10.9516	8.4804	9.4667	11.2587	12.644	15.3331	11.5229	8.2395
ENSMUSG00000045098	Kmt5b	11.8723	10.6277	9.7186	4.9506	4.9409	10.9086	9.3194	7.0424	11.4389	9.0521	7.8338	12.5513	11.0106	12.5058	12.2624	7.4084
ENSMUSG00000045205	Dpy19l4	6.2563	5.8703	5.5922	2.6351	2.5549	5.6329	5.1276	3.9505	6.9083	5.1927	4.7367	6.7924	5.3684	7.1038	6.2775	3.9009
ENSMUSG00000045252	Zfp574	17.0806	14.2448	13.9098	7.2676	6.5204	15.5725	10.5203	9.2699	12.6723	11.7215	9.5747	15.9234	12.6125	15.1653	14.2646	8.0432
ENSMUSG00000045409	Trim39	10.6164	10.7469	10.0045	6.5944	6.6631	10.1542	7.961	6.9136	10.2821	6.7358	7.5764	10.2592	10.9246	14.504	10.4812	8.4855
ENSMUSG00000045482	Trrap	11.0152	8.7825	9.7672	4.0869	3.9825	10.4201	7.4808	5.3662	10.7916	7.3426	7.5058	10.8609	8.4113	11.0311	10.9158	5.2601
ENSMUSG00000045767	B230219D22Rik	30.3213	25.3863	25.0756	12.9022	12.9843	24.0118	22.6603	18.0664	28.7632	22.1299	21.8265	33.4224	26.461	28.1508	30.7597	16.2434
ENSMUSG00000045822	Zswim3	8.1055	8.7202	5.986	3.2354	2.2772	6.754	3.9197	3.6253	6.3697	5.578	4.4243	6.4252	6.6777	7.1071	7.2637	3.528
ENSMUSG00000045980	Tmem104	11.6274	8.7028	8.8832	5.2641	5.1507	11.6819	7.8321	5.1143	9.0009	6.6485	6.8661	8.0276	7.8776	9.2545	8.7834	4.6071
ENSMUSG00000046201	Scaf8	23.7011	20.9436	17.8026	9.0828	8.5161	19.7874	16.7192	12.0977	20.9214	17.2431	15.7118	25.0873	18.0172	22.5677	21.8743	11.3352
ENSMUSG00000046404	Yod1	6.1799	4.4269	5.4297	2.519	2.4752	4.8387	3.8734	3.1032	4.7852	3.984	3.3951	4.2806	4.719	4.6723	4.8383	3.4299
ENSMUSG00000046556	Zfp319	7.1253	5.5927	5.4974	3.346	2.5482	6.016	4.7961	3.4953	5.6316	4.8938	4.3096	6.3628	5.4142	5.8993	6.0102	3.831
ENSMUSG00000047369	Dnah14	0.1219	0.1409	0.1051	0.0557	0.0393	0.1422	0.0412	0.0809	0.0944	0.0541	0.0798	0.1197	0.1105	0.0993	0.1418	0.0543
ENSMUSG00000047388	Atmin	14.2746	12.5154	12.6303	7.4995	6.5546	14.0539	10.5052	9.1298	15.405	10.3901	11.0715	14.6329	12.4412	15.2019	15.7788	7.7755
ENSMUSG00000047635	2810006K23Rik	4.0659	4.8065	3.6526	1.7426	1.7763	3.5367	3.0837	3.1749	4.6364	3.1485	3.3813	4.7036	3.9794	3.6629	3.8741	2.0975
ENSMUSG00000047789	Slc38a9	4.3272	4.047	3.6506	1.9289	2.1334	3.7451	3.3041	2.9691	3.9283	2.9491	2.6912	3.8983	3.7177	4.6744	3.998	3.1364
ENSMUSG00000049339	Retreg2	79.0954	66.0712	64.6339	33.5964	33.0884	76.5103	57.1591	43.6643	64.8341	58.0104	47.5353	66.3228	58.6031	75.334	70.1319	41.3398
ENSMUSG00000049739	Zfp646	13.6806	10.6056	10.5471	4.6199	4.5708	12.1701	8.2951	6.5829	11.7384	9.1768	8.4425	13.217	10.3213	11.2427	10.9343	6.0316
ENSMUSG00000050567	Maml1	11.145	8.174	8.581	4.5157	4.4749	10.2934	7.8317	5.4956	9.1183	7.1807	6.6338	10.2095	9.3135	10.7705	9.9458	5.7298
ENSMUSG00000051351	Zfp46	9.5614	6.412	7.0387	3.7222	3.2095	6.6462	5.5965	3.9452	6.6374	6.0659	5.1411	8.3205	8	7.931	8.1003	4.0891
ENSMUSG00000051451	Crebzf	36.9235	31.7915	29.1267	18.6747	16.5398	29.7435	26.5714	22.7238	29.7084	19.1464	22.0323	31.2324	26.8175	35.6608	31.2175	17.3954
ENSMUSG00000051495	Irf2bp2	42.0212	40.3887	34.2774	19.957	21.4873	33.8943	28.43	24.6209	37.181	28.5937	30.0387	39.3452	44.8932	43.3726	39.5516	25.3455
ENSMUSG00000052928	Ctif	4.8529	4.699	5.4592	3.4694	2.8591	6.5842	4.1566	3.1933	4.7814	4.1684	4.4326	5.1365	4.6967	6.4352	5.1139	3.2739
ENSMUSG00000053436	Mapk14	64.1784	53.0246	48.6736	24.3156	22.3969	56.343	42.1056	35.0082	58.0337	44.2024	40.1702	65.6595	46.092	48.2843	53.4653	27.4177
ENSMUSG00000053483	Usp21	16.7572	13.6585	13.2745	6.2575	5.6185	14.392	10.913	9.037	13.238	9.9897	9.6	12.1453	11.548	12.14	13.8197	6.3663
ENSMUSG00000053600	Zfp472	8.0486	8.0128	6.4992	2.8973	2.3865	6.2204	5.6282	5.1404	7.0985	5.803	5.3151	6.8026	6.1955	7.5016	7.1479	4.3612
ENSMUSG00000053950	Adnp2	9.661	8.0537	7.609	4.3702	3.2244	8.2752	5.9366	4.4728	8.8908	6.7285	7.1876	10.1151	7.9167	9.2311	9.0936	4.5308
ENSMUSG00000054051	Ercc6	8.5569	7.6161	6.777	3.3355	3.5347	6.1969	5.5276	5.039	7.0319	5.2451	4.9022	6.9425	6.4946	6.9119	6.5054	4.4328
ENSMUSG00000054199	Gon4l	8.5159	6.9822	6.9929	3.2367	3.5145	7.3325	6.0894	4.5109	8.7597	5.5295	5.7252	7.5075	6.276	7.5684	7.4871	3.8423
ENSMUSG00000054517	Trim65	9.4477	7.8891	7.4976	3.5459	3.5301	7.0815	5.6969	4.9931	7.379	4.8814	4.6373	7.3264	10.4154	8.5735	7.1274	4.7345
ENSMUSG00000055024	Ep300	20.5992	14.1575	15.1826	6.2212	5.9543	18.5807	13.3569	8.9146	17.8526	12.0782	11.1677	16.8563	14.7689	15.8356	17.4451	7.9293
ENSMUSG00000055652	Klhl25	9.6257	8.3914	7.6333	4.5262	3.1433	9.5823	6.2424	4.9316	10.1396	7.2653	6.8021	10.5364	7.8096	8.4334	8.6844	5.4698
ENSMUSG00000055717	Slain1	4.475	4.3791	4.8062	2.922	2.4173	4.0505	3.7157	3.1307	4.1436	3.3428	3.2786	4.2494	4.1867	4.648	4.7625	2.1483
ENSMUSG00000056211	R3hdm1	4.9188	4.1159	3.425	1.8109	1.873	4.2657	3.2544	2.681	3.9201	3.2773	3.0673	3.6551	3.4958	4.062	3.9342	1.9326
ENSMUSG00000056962	Jmjd6	24.4836	22.8886	19.2133	9.665	9.4748	20.5077	16.0646	13.6734	20.561	15.7584	15.1809	22.3344	21.9018	18.8889	21.874	9.7612
ENSMUSG00000057110	Cntrl	9.7679	8.0716	7.8336	3.6016	2.816	7.4032	6.7394	5.7404	9.3723	5.5394	5.813	9.8252	7.1323	8.7516	9.2243	5.2843
ENSMUSG00000057156	Homez	2.5038	2.4622	2.2965	1.342	1.1399	3.0025	2.1082	1.6882	2.6443	2.0368	2.1105	3.0054	2.2644	2.7927	2.9239	1.7044
ENSMUSG00000057982	Zfp809	20.0821	16.3697	16.5731	7.7991	7.3754	15.9468	15.3604	12.3526	18.8097	14.8049	14.3035	22.2895	17.7469	19.4099	20.5518	11.1725
ENSMUSG00000058192	Zfp846	1.7982	1.3996	1.4923	0.651	0.6276	1.2001	1.104	1.0379	1.1754	0.9051	0.8284	1.3141	1.1769	1.1767	1.1909	0.8001
ENSMUSG00000058318	Phf21a	10.2667	8.8382	8.8395	5.8399	5.009	8.9773	7.4294	5.8331	9.3467	7.2116	7.6216	8.9344	8.8157	12.3368	9.9415	8.1208
ENSMUSG00000059674	Cdh24	2.7971	2.9653	2.7208	1.6058	0.9873	2.5734	2.0527	1.6718	3.2669	1.8672	2.2256	4.2089	2.7391	2.7108	3.9042	1.1853
ENSMUSG00000059834	Sclt1	2.3274	2.2562	2.2656	0.9554	1.0769	2.2211	1.833	1.5013	2.3676	1.8332	1.4973	2.1938	2.1522	2.0167	2.0283	1.068
ENSMUSG00000059890	Ube4a	25.593	21.2812	22.1906	11.2765	10.6579	21.5455	20.1812	15.2921	26.7332	18.3286	19.4816	28.3298	21.823	23.7047	26.1676	14.0022
ENSMUSG00000059939	9430015G10Rik	10.2236	10.9021	7.9197	3.5943	3.3762	7.6998	6.2882	5.7113	10.0368	7.3679	6.244	10.5174	8.0083	7.7488	8.6992	4.3955
ENSMUSG00000060206	Zfp462	3.5298	3.4892	3.0054	1.8712	1.3379	2.762	2.3507	2.3042	3.0355	2.2485	2.3147	3.2516	2.8488	4.0839	3.3353	2.0189
ENSMUSG00000060216	Arrb2	24.2713	18.8695	18.8924	12.2694	10.414	20.5526	16.8333	15.7049	24.0162	15.7429	17.9832	21.3588	18.7795	23.4936	21.7535	12.5799
ENSMUSG00000060427	Zfp868	11.2342	8.8969	9.083	4.4225	3.9446	9.9302	7.4247	6.7335	10.2355	7.8016	7.2754	10.258	8.9111	11.1423	11.3762	5.8172
ENSMUSG00000061079	Zfp143	16.9265	12.1487	13.2479	4.5704	4.903	15.2187	11.6588	7.7435	16.6683	11.6204	10.6652	16.9344	12.1609	12.9258	15.588	6.3492
ENSMUSG00000061207	Stk19	18.0347	16.1349	16.3601	6.7661	7.7058	15.9859	13.8283	10.2171	18.528	14.5023	12.1879	20.9958	16.129	17.459	17.7913	10.4121
ENSMUSG00000061887	Ssbp3	13.74	12.9604	12.2879	8.5994	7.2905	13.122	9.7013	9.6891	12.2298	11.4479	11.1676	15.5926	12.295	19.1574	14.5924	8.4298
ENSMUSG00000062115	Rai1	8.8596	7.1734	8.415	4.7632	4.7889	7.5027	6.9889	5.1744	8.7226	4.8896	6.4401	8.1407	7.2457	10.8241	7.9834	4.9653
ENSMUSG00000062822	4833420G17Rik	39.563	34.0936	31.6536	15.5061	12.5844	27.2382	24.7424	19.5507	29.8954	20.3005	15.7881	36.7495	27.1143	38.1588	34.7423	19.7573
ENSMUSG00000064145	Arih2	18.5168	14.8254	15.9466	8.2296	6.809	17.3621	12.9748	9.8239	18.9485	13.3815	12.9681	18.7075	14.2494	15.6942	18.4974	8.487
ENSMUSG00000067424	Zfp563	4.4145	3.2714	3.4157	2.0563	1.7091	3.278	2.6617	2.1101	3.6623	1.798	2.2835	3.7772	3.7396	4.6584	3.3177	2.6079
ENSMUSG00000067825	Pex26	10.988	9.5884	9.0178	4.9448	4.4152	9.3563	8.2148	7.2978	10.7379	8.4923	7.871	12.8735	9.7575	11.9283	11.7336	6.3284
ENSMUSG00000068115	Ninl	1.3137	1.5787	1.2184	0.7944	0.7026	1.3037	1.0953	1.013	1.3524	0.9443	1.1697	1.9588	1.268	1.4017	1.6604	0.6791
ENSMUSG00000068854	Hist2h2be	8.7013	7.0795	6.6103	3.9014	3.4358	7.3687	5.7421	5.4583	6.8031	4.5586	5.0055	7.1804	6.7309	8.5399	6.6653	5.1331
ENSMUSG00000069729	Arid1b	12.9643	10.0128	11.2061	5.4965	4.8941	11.7959	8.8089	6.1964	12.4958	9.27	9.3739	11.4609	10.5562	12.5658	12.1234	6.4275
ENSMUSG00000070583	Fv1	9.3522	8.4079	7.7279	4.0814	3.1845	8.1663	6.2381	5.7696	8.4719	4.7729	6.8634	10.3043	7.5807	7.9693	7.6483	4.6331
ENSMUSG00000070733	Fryl	26.354	19.2658	19.6329	8.138	7.7589	20.2111	17.9569	12.1356	25.8686	16.4982	15.8421	24.2898	19.1286	21.9545	24.4426	10.8794
ENSMUSG00000070939	Tgfbrap1	10.3374	7.7674	8.2345	4.2588	3.7081	9.2188	7.1757	5.3122	8.7252	6.6754	6.7141	8.6374	7.6958	8.5545	8.3428	4.4073
ENSMUSG00000070985	Acnat1	35.9022	24.8049	26.0197	12.5476	10.259	25.1768	21.4053	15.8745	28.9559	19.1489	15.483	32.0833	24.3344	30.3402	32.059	14.4356
ENSMUSG00000071477	Zfp777	13.6266	13.4362	12.7688	7.248	5.8277	13.4646	10.6221	10.1044	15.8647	12.0179	11.8226	16.025	12.2874	16.3297	16.4465	8.2134
ENSMUSG00000071715	Ncf4	8.2039	6.8732	6.501	3.475	2.5602	7.9072	6.286	4.8959	10.4791	5.6925	6.1286	7.342	7.025	7.7404	7.9287	3.8909
ENSMUSG00000072494	Ppp1r3e	6.7987	6.125	5.6809	2.523	2.7979	5.7089	3.8657	3.5137	5.5404	4.4821	4.8094	6.1628	5.1544	5.3679	6.7717	2.9009
ENSMUSG00000073147	5031425E22Rik	9.5817	8.0566	8.3789	4.76	4.0664	7.7786	7.3631	6.5846	7.7155	6.4388	6.2974	9.6876	7.9054	9.643	9.3488	5.5311
ENSMUSG00000073434	Wdr90	3.7166	3.8896	3.2449	1.9055	2.5619	3.5461	2.8136	2.5475	3.4637	2.1992	3.079	4.1313	3.2834	4.1771	3.1961	2.1181
ENSMUSG00000074746	Pdzd8	29.2625	23.072	21.558	10.5638	11.5996	22.6363	18.8395	14.5842	24.9324	20.1432	19.0027	25.7129	24.1723	26.2074	24.1913	13.8547
ENSMUSG00000075595	Zfp652	10.6929	8.899	8.7945	5.8171	5.1402	9.1571	7.6847	5.9062	8.991	7.307	7.6005	9.562	8.9849	12.8055	9.9219	7.0569
ENSMUSG00000078515	Ddi2	65.1435	56.2042	48.9317	20.5117	17.6365	52.9213	43.3161	35.054	59.6261	42.8303	37.2606	56.9524	47.3781	44.9376	55.9859	21.894
ENSMUSG00000078651	Aoc2	11.1134	9.0611	9.6622	5.0312	4.1809	9.2264	5.9488	5.6236	9.3832	4.0405	5.4117	7.9188	7.8162	8.2393	9.6593	3.8436
ENSMUSG00000078656	Vps25	4.2455	3.6824	3.1175	2.075	2.072	3.4316	2.1378	1.7419	4.1436	2.1928	2.0707	3.6039	3.0035	3.2334	3.623	1.7008
ENSMUSG00000078908	Mon1b	16.5042	14.2195	13.0473	6.6139	6.0497	14.7761	11.8349	7.851	15.6097	12.1097	11.7477	17.1125	13.9086	16.221	14.73	9.1002
ENSMUSG00000079083	Jrkl	9.3532	8.3155	8.3648	4.056	3.0569	8.6841	6.9238	6.0441	9.6037	5.8039	6.1035	10.2764	7.6509	8.2953	10.003	4.2867
ENSMUSG00000084883	Ccdc85c	63.209	42.2021	48.1452	21.7548	25.0623	56.4269	37.3863	27.0831	51.8481	39	38.4095	43.733	47.2398	43.7574	41.7423	19.0495
ENSMUSG00000085274	BC046401	2.3357	2.4118	2.216	0.903	0.7532	1.9631	1.3815	1.734	2.6022	1.1405	1.4336	2.0855	1.9409	2.2387	3.8517	1.5618
ENSMUSG00000085628	Appbp2os	3.4721	2.4569	3.2273	2.428	1.0312	2.6879	1.3781	2.1743	3.2532	1.6184	2.1985	3.4267	2.4642	2.9426	2.5128	1.782
ENSMUSG00000085795	Zfp703	83.3455	62.5595	56.592	27.8794	26.3502	70.6413	49.1568	36.7821	57.8026	53.8007	38.7105	63.6119	59.6998	68.0871	71.6524	42.7249
ENSMUSG00000086288	Gm15265	9.5752	7.4663	8.1462	6.3538	4.9485	7.8716	6.8648	6.3492	7.9694	3.6066	4.5713	7.3451	7.1348	9.4418	8.2751	4.6026
ENSMUSG00000086328	2700033N17Rik	26.1317	25.3857	18.4594	10.8015	10.6173	22.5487	15.9971	13.4018	18.6076	16.4436	10.1051	17.64	19.6915	21.5651	21.293	8.7658
ENSMUSG00000087370	Tmem170b	7.4732	6.1397	5.9935	3.1368	2.9203	5.9475	5.1595	4.772	6.9195	5.2742	4.2399	6.5748	6.3244	6.6471	7.8932	4.2801
ENSMUSG00000089847	Timm10b	7.022	7.3453	6.8119	4.1736	4.1357	7.1691	5.5533	5.2657	6.7417	6.1538	5.198	7.7177	6.9884	8.8667	7.7147	5.8677
ENSMUSG00000090952	Gm17251	9.9806	10.0703	9.3155	4.2848	2.8352	10.0861	4.3371	5.5156	8.0807	7.3105	6.7388	8.9755	9.29	8.1996	8.2985	6.0381
ENSMUSG00000092118	Fancf	5.4038	6.475	5.8021	2.6728	1.7605	5.0256	3.8058	3.2457	4.8736	3.9989	3.9735	6.4766	4.6399	4.3732	5.3338	1.6515
ENSMUSG00000092558	Med20	9.3896	8.7579	7.5834	3.6647	3.4453	8.2989	6.8584	5.309	8.2431	6.0794	5.836	8.9962	7.4683	8.3753	8.7645	4.3348
ENSMUSG00000095432	Zfp748	3.4308	3.0909	3.1242	1.595	1.7257	3.234	2.842	2.0842	3.355	2.6505	2.655	3.4476	3.0371	3.6244	3.2241	2.4398
ENSMUSG00000097048	1600020E01Rik	4.1356	4.078	3.3905	1.8637	1.4084	2.9027	2.4718	2.3755	3.2548	2.1509	2.2258	3.4896	2.9351	4.2935	3.1925	2.0716
ENSMUSG00000097750	Gm4673	8.7179	8.5161	7.4354	4.139	3.1683	6.8678	5.2753	4.3061	6.3929	4.7343	4.9459	8.5307	6.5123	6.921	7.6942	3.318
ENSMUSG00000097876	Gm16892	1.9649	2.1777	1.9278	1.0474	1.0267	1.9267	1.6948	1.2988	2.8316	0.9667	1.5947	2.3539	2.2945	2.7465	2.5016	1.2774
ENSMUSG00000105383	Gm42641	2.1037	1.5875	1.9052	0.528	0.4907	1.8359	1.1759	0.984	1.5622	1.2748	0.9762	1.5187	1.5519	1.5879	1.5642	0.64
ENSMUSG00000105692	Gm43737	6.4293	5.0696	4.8263	2.5378	2.0178	5.1243	3.6909	3.1598	4.5117	3.8462	3.0136	5.9956	4.8271	6.2974	5.568	2.8431
ENSMUSG00000111128	AC126804.1	10.6484	9.3147	8.905	5.7193	4.7049	9.6416	6.1508	5.4658	7.7438	7.3501	6.347	8.2417	7.9792	10.1694	8.169	6.0447
ENSMUSG00000097616	1110019D14Rik	4.0746	3.6284	3.0997	2.3258	1.9621	2.8767	2.3136	2.229	2.8738	2.7349	2.9879	3.2599	2.6718	2.3511	2.6008	2.2039
ENSMUSG00000018983	E2f2	21.2066	21.4737	17.895	7.677	6.5044	21.2484	14.5518	14.2665	28.6781	16.8194	20.2797	28.3855	15.2448	14.5843	26.6313	5.1633
ENSMUSG00000020490	Btnl10	0.2744	0.153	0.1242	0.0579	0.0442	0.1729	0.0869	0.0804	0.2193	0.0365	0.1179	0.1837	0.0311	0.0789	0.1198	0.0612
ENSMUSG00000023079	Gtf2ird1	18.3968	15.817	15.9869	6.6843	5.7216	17.8688	12.0735	9.0901	19.61	12.4781	16.0861	21.912	12.6245	13.8454	18.8138	6.1065
ENSMUSG00000025507	Pidd1	6.5119	5.4859	4.5032	2.1653	1.3462	5.8141	4.1346	3.551	5.6084	3.976	4.3444	6.2614	3.152	3.8735	5.4036	1.6879
ENSMUSG00000027811	4930579G24Rik	3.1561	2.9449	2.7717	1.1295	1.0074	2.7196	1.5273	1.1379	3.7456	2.229	2.5478	4.3937	2.0103	2.31	2.8737	1.1938
ENSMUSG00000030303	Far2	26.9745	25.4193	20.4277	7.3785	5.922	24.4416	18.1375	17.473	33.8737	19.6105	21.2207	29.4931	18.9645	17.9814	29.7445	5.1754
ENSMUSG00000056313	Tcim	96.3444	83.7927	73.6882	30.0096	29.4515	95.6994	52.6014	43.5117	87.0161	57.9958	63.1479	94.1942	57.7092	31.41	70.3821	27.3197
ENSMUSG00000073435	Nme3	1.0754	1.2126	1.0713	0.3175	0.4046	1.8981	0.7633	0.5295	1.3127	0.6015	1.0165	1.1091	0.7677	0.6494	1.2049	0.4195
ENSMUSG00000090266	Mettl23	11.3171	11.5734	9.9646	5.1822	5.0722	10.4806	8.1193	8.7133	11.3346	9.0198	9.425	12.1169	8.8106	8.8586	11.0645	6.8122
ENSMUSG00000099094	Gm19569	0.437	0.5415	0.4523	0.1843	0.1879	0.4897	0.1662	0.1537	0.8891	0.3492	0.5365	0.5853	0.099	0.377	0.8902	0.1461
ENSMUSG00000105826	Gm42141	0.8674	0.4514	0.5106	0.032	0.0326	0.5103	0.4233	0.2847	0.9706	0.0809	0.6336	0.6506	0.3784	0.3928	0.5743	0.203
ENSMUSG00000107191	Gm43579	1.2974	1.1253	1.2402	0.4788	0.5965	0.9895	0.5755	0.5914	1.0998	0.6047	1.1149	1.2164	0.4574	0.7979	1.248	0.731
ENSMUSG00000012889	Podnl1	2.7871	2.0491	2.4039	0.5682	0.4993	3.0973	1.9782	1.895	3.0512	1.8311	2.167	2.2647	1.9792	3.0454	1.7574	1.4081
ENSMUSG00000024440	Pcdh12	1.478	1.228	1.409	0.4364	0.6087	1.7086	1.0629	1.0213	1.8042	0.8557	1.5509	1.2399	1.1724	1.7224	1.1885	0.9588
ENSMUSG00000049349	Gm5105	0.3395	0.7361	0.4612	0.1253	0.1277	0.3329	0.1004	0.2321	0.4604	0.211	0.3403	0.3713	0.1346	0.2847	0.1153	0.0441
ENSMUSG00000108122	Gm44116	0.3089	0.3215	0.1678	0.0456	0.0465	0.1817	0.1096	0.1014	0.377	0.1152	0.2123	0.1737	0.049	0.3108	0.0629	0.0482
ENSMUSG00000109727	Gm45464	0.5631	0.5459	0.45	0.2689	0.2243	0.7146	0.2939	0.3533	0.438	0.1853	0.6262	0.5901	0.3678	0.5334	0.3036	0.1292
ENSMUSG00000111171	Gm47815	0.3352	0.1939	0.1518	0	0.0841	0.1644	0.0991	0.0917	0.1705	0.0521	0.2401	0.2619	0.133	0.2249	0.0569	0
ENSMUSG00000017764	Zswim1	7.4524	6.9341	7.5775	4.2256	4.5112	8.5697	6.2511	5.8928	8.4079	6.0316	6.9571	8.3844	6.3681	7.091	9.1777	3.911
ENSMUSG00000018678	Sp2	14.735	11.4404	12.0701	5.3974	5.0451	15.0437	10.3311	9.3287	17.375	9.9551	11.8086	15.2637	9.3241	13.5797	14.8677	5.7905
ENSMUSG00000020899	Pfas	8.5144	8.5387	7.7433	3.8918	3.5025	7.9064	6.3108	5.5738	9.0961	6.5204	8.0718	10.5212	6.9044	9.286	10.0874	3.9186
ENSMUSG00000021143	Pacs2	24.5654	20.2338	21.1888	10.6205	10.4251	26.1779	17.2801	13.0059	22.2436	16.6507	19.1303	24.1758	18.6264	23.1483	22.9023	11.3052
ENSMUSG00000022129	Dct	0.875	0.8312	0.9056	0.1845	0.2821	0.858	0.3697	0.6496	0.9748	0.738	0.7877	1.211	0.5618	0.9225	1.5278	0.5851
ENSMUSG00000022414	Tab1	26.2269	23.3896	22.5878	11.7907	9.6006	26.5679	17.2519	15.7979	25.8945	21.0638	21.4881	28.5368	18.1775	28.4973	27.5971	14.7181
ENSMUSG00000022568	Scrib	34.3085	28.3906	28.2749	15.0198	14.3836	30.9037	22.9346	18.7594	33.3464	23.8537	27.2243	37.9712	26.0544	30.4621	35.413	15.7717
ENSMUSG00000022614	Lmf2	33.1305	29.1019	28.5658	16.3906	14.5858	32.8042	23.0374	21.4668	32.3827	23.6325	27.4672	34.4354	24.8137	27.8616	31.3675	16.9437
ENSMUSG00000024219	Anks1	17.9758	13.4525	15.7302	6.9311	6.5194	16.8245	12.672	9.5234	17.293	11.9135	13.2712	16.2969	12.93	14.7859	15.7031	7.099
ENSMUSG00000024750	Zfand5	29.7993	23.736	23.4745	11.1269	8.7441	29.369	19.6497	14.1797	27.8683	21.2426	22.052	32.2599	20.2465	24.3717	26.0911	9.7188
ENSMUSG00000025050	Pcgf6	13.5604	15.2282	12.7282	6.1646	5.5407	11.7998	8.8041	10.5378	15.1189	11.2602	11.7301	15.5764	10.685	12.2464	15.2754	5.6396
ENSMUSG00000025188	Hps1	8.5114	8.1222	7.7666	3.8835	3.6439	8.6299	5.61	5.3867	9.4929	6.5847	7.4247	9.0359	6.9172	8.8088	8.112	4.9328
ENSMUSG00000025209	Twnk	14.3954	13.7043	13.0126	6.4989	5.4461	12.6059	10.8068	9.2195	16.9789	11.4812	11.9294	15.7248	11.29	14.0526	15.9002	7.1426
ENSMUSG00000025474	Tubgcp2	10.6513	10.4088	10.5251	5.9052	5.7523	12.0688	8.7149	6.6619	12.3759	9.1131	11.0039	15.179	9.6315	12.9586	14.4168	7.1275
ENSMUSG00000025782	Taf3	5.2639	5.5377	4.3532	2.3073	1.9526	5.1905	3.4797	2.8796	4.8297	3.9862	4.2954	4.5896	3.9298	4.0956	4.941	2.3465
ENSMUSG00000026213	Stk11ip	9.7764	8.366	8.6905	4.044	4.295	10.1493	8.077	5.6937	9.4611	7.1107	8.3448	11.1653	8.028	10.4003	10.4756	5.4257
ENSMUSG00000029595	Lhx5	0.4905	0.8812	0.5076	0.2069	0.1582	0.687	0.1865	0.3162	0.5702	0.4246	0.4516	0.5584	0.3057	0.4936	0.4996	0.3826
ENSMUSG00000030880	Polr3e	17.6821	17.3537	14.5872	7.8337	7.3081	16.419	11.7117	10.5705	18.0443	12.8655	14.1313	18.1954	12.9845	15.5497	18.3538	7.3139
ENSMUSG00000031386	Hcfc1	31.4729	24.6011	27.697	12.3682	11.0475	30.6621	21.1146	15.6823	34.377	22.617	24.5667	36.0368	24.3121	27.9433	32.2975	12.8256
ENSMUSG00000031671	Setd6	14.1084	16.3592	13.8531	8.1118	8.7902	13.106	10.2332	10.4802	16.6178	12.4601	13.8254	17.6366	12.526	16.3908	16.6894	8.2643
ENSMUSG00000031706	Rfx1	17.0948	15.2595	12.2846	5.7198	5.5769	16.2022	11.8266	8.4141	14.8415	11.0886	12.525	16.5356	11.5264	13.5776	15.4274	6.9251
ENSMUSG00000032035	Ets1	12.2702	8.2424	9.1697	3.4291	2.86	8.1736	6.9912	5.39	11.4529	7.4082	8.2997	8.753	6.3827	8.6799	8.162	4.5346
ENSMUSG00000032340	Neo1	28.4257	23.8962	21.6813	9.9403	9.3032	25.3506	18.1714	11.8134	24.54	18.7108	20.2754	26.6406	17.1721	20.1885	24.4392	10.7082
ENSMUSG00000034022	Cpsf1	40.6655	35.5798	36.8851	17.6185	16.6564	44.6213	33.45	27.7704	50.8117	31.5883	35.6445	54.2258	32.2893	38.679	47.8163	18.8812
ENSMUSG00000034121	Mks1	3.6107	3.2329	3.1434	1.8914	1.3671	3.3121	2.9761	2.2747	3.7678	2.1065	3.2429	3.4945	2.5869	4.7826	3.9624	2.3443
ENSMUSG00000034751	Mast4	2.2265	1.5646	1.8	0.869	0.7499	2.1917	1.541	1.0857	1.9714	1.2524	1.5702	1.888	1.5025	1.7773	2.0867	0.8298
ENSMUSG00000037007	Zfp113	4.0728	4.077	3.7643	2.1311	1.826	3.6243	3.4649	3.0559	4.7815	3.5498	3.6557	4.9824	3.2748	4.7306	4.4183	2.5353
ENSMUSG00000039200	Atf7ip2	0.2669	0.2849	0.2603	0.0758	0.0463	0.3019	0.1639	0.1011	0.2924	0.0957	0.3352	0.3849	0.1628	0.2479	0.3764	0.1601
ENSMUSG00000039254	Pomt1	9.6954	8.5871	7.4164	3.5188	3.2348	9.3061	6.7465	5.7598	8.8808	5.9438	7.0749	9.2408	6.6233	7.4174	8.7879	3.6163
ENSMUSG00000039298	Cdk5rap2	3.9819	3.774	3.2324	1.5497	1.3673	3.7199	2.8904	2.1149	4.4188	2.9292	3.428	4.7514	3.1011	3.5338	4.4466	1.7847
ENSMUSG00000039929	Urb1	2.7836	2.9831	2.4584	1.1292	1.2462	2.6054	2.1022	1.9255	3.7208	2.3376	2.7479	3.5264	2.1897	2.8477	2.8938	1.2114
ENSMUSG00000040688	Tbl3	17.098	16.4685	15.7097	8.1568	7.8409	16.4244	13.332	11.9093	20.2579	14.6111	15.3762	23.1912	14.3639	16.8573	19.6425	8.8793
ENSMUSG00000041638	Gcn1l1	13.2357	11.1317	11.2828	6.4675	6.7717	13.4554	10.0773	7.7063	14.3892	9.8148	11.7919	14.5956	10.7252	14.0708	13.9066	7.6027
ENSMUSG00000042308	Setd1a	7.0428	6.1328	7.2069	3.0597	3.0668	6.566	5.3997	3.8566	8.7438	4.6398	6.0998	7.097	5.4765	7.2832	7.5123	3.0175
ENSMUSG00000043015	Nemp2	1.677	1.697	1.5188	0.6582	0.4707	1.5922	1.2399	0.9174	2.0444	1.1167	1.4182	1.8094	1.1507	1.7815	1.7352	0.7372
ENSMUSG00000043372	Hexim2	2.9774	2.858	2.5886	1.6116	1.3143	2.8416	2.0076	1.8568	2.7864	2.0355	2.4562	3.2009	1.417	3.3161	2.6687	1.5175
ENSMUSG00000061607	Mdc1	12.0596	10.5813	9.4156	4.5444	3.5913	9.6842	7.8049	6.5833	10.7826	6.8401	9.4033	12.0445	7.7231	9.9394	10.0076	5.1991
ENSMUSG00000062944	9130023H24Rik	2.7149	2.7892	2.6736	1.6343	1.2494	3.0498	2.1514	1.7519	4.0756	2.5064	2.6728	3.5833	2.488	3.2894	3.4096	1.8095
ENSMUSG00000068329	Htra2	21.2648	20.913	20.909	13.4537	13.5697	21.5098	18.923	17.3968	23.6483	19.2872	20.5268	26.2929	18.8966	22.1411	24.3624	11.8742
ENSMUSG00000075528	Aarsd1	2.9015	2.597	2.4879	1.5037	1.347	2.6029	2.1908	2.3809	2.9829	1.6402	2.9177	3.7042	2.179	2.7026	3.1439	1.3966
ENSMUSG00000079109	Pms2	2.5649	2.2851	2.3754	1.1565	1.1265	2.7768	1.9255	1.8952	3.3411	1.8826	2.3038	3.384	2.191	3.0252	2.9671	1.1498
ENSMUSG00000084806	Gm15232	0.6096	0.282	0.3313	0.09	0.0306	0.3587	0.1803	0.1334	0.2894	0.1894	0.2794	0.4191	0.0645	0.3681	0.4553	0.0634
ENSMUSG00000085547	Gm13767	0.1075	0.0933	0.0974	0	0	0.1054	0	0	0.1094	0	0.0924	0.3025	0	0.3247	0.1095	0
ENSMUSG00000097404	Gm10814	0.926	1.1836	1.1917	0.5036	0.4034	0.9557	0.7783	0.6798	0.7932	0.4089	0.8376	1.2337	0.7345	0.9319	0.8935	0.1901
ENSMUSG00000097574	C920006O11Rik	3.2619	4.1308	3.3677	2.0706	1.8162	4.222	2.0837	2.1949	4.0482	1.7637	3.4758	4.0369	1.6559	4.8586	3.9205	1.7304
ENSMUSG00000097889	Gm26541	0.4979	0.5347	0.6227	0.1925	0.1784	0.651	0.3366	0.1362	0.5065	0.2431	0.6113	0.5113	0.3762	0.7636	0.7245	0.4069
ENSMUSG00000002289	Angptl4	8.8012	12.9056	7.5294	4.6342	1.4236	9.2766	5.1378	6.2811	10.5861	6.7349	8.0066	10.8589	13.5531	4.2412	6.862	3.556
ENSMUSG00000027200	Sema6d	10.2868	8.1795	8.2092	3.1346	2.3629	8.0484	6.7914	4.6488	11.7529	6.8367	8.1037	11.2254	7.3174	6.2583	9.6506	2.1367
ENSMUSG00000029346	Srrd	6.9589	8.3307	6.9794	4.33	3.6349	7.5004	5.3576	4.8137	8.366	6.0048	7.7098	8.6813	7.6184	6.2511	7.3809	4.1277
ENSMUSG00000042487	Leo1	11.8971	11.9716	10.5456	4.9934	4.5488	12.3901	8.8822	6.4923	13.9413	8.9524	10.9419	16.385	11.5185	8.7843	12.1573	4.4889
ENSMUSG00000056749	Nfil3	22.7839	20.7301	21.35	14.6894	7.8717	17.9639	14.8924	11.0649	21.0011	12.3539	19.9785	20.751	18.515	14.0854	17.9495	9.1772
ENSMUSG00000109141	Gm30692	2.5874	2.3462	2.3433	0.5209	0.7964	1.7298	0.6261	0.6755	1.6749	0.5482	1.9202	1.9848	2.2389	0.4734	1.6771	0.4587
ENSMUSG00000034845	Plvap	129.573	85.288	98.5832	43.4285	41.7004	94.4649	71.7592	51.3918	101.375	73.5008	78.3456	85.9221	82.0948	89.6546	67.6537	48.0812
ENSMUSG00000041396	Mettl18	7.2226	6.4267	5.5261	2.4817	2.2955	6.2274	3.5354	3.7297	6.3971	4.3533	4.869	6.2462	5.5314	4.9503	4.8198	2.8658
ENSMUSG00000065301	Gm23248	1.7445	3.7829	1.5799	1.2877	0	1.7106	0	0	1.7746	0.8132	1.4991	2.4534	2.0757	2.6335	0	0
ENSMUSG00000090015	Gm15446	1.5202	2.032	2.9793	0.3311	0.9188	2.4437	0.7518	1.2679	1.5718	0.5344	1.4563	2.0328	1.4826	1.6052	0.5331	1.1082
ENSMUSG00000109455	Gm44710	2.2001	2.2553	1.9925	0.7382	0.7524	2.1573	1.2421	0.6565	1.8311	0.7458	1.7187	3.3754	2.0624	2.4155	1.2223	1.5603
ENSMUSG00000002221	Paxip1	9.1627	8.0668	7.4924	3.473	3.4022	8.5349	6.4285	5.2157	9.6753	6.8317	7.2748	10.3792	7.3262	8.3814	9.7624	3.9568
ENSMUSG00000002814	Top3a	7.497	6.3073	6.1775	3.0088	2.7433	5.8047	4.1072	3.8491	7.8347	4.6593	6.196	8.4501	5.833	6.7411	7.7195	3.5794
ENSMUSG00000019518	Ap4m1	13.882	13.1688	12.9541	7.4969	6.8223	13.7844	11.2717	8.4785	15.766	11.9257	12.5786	15.5853	12.9349	14.6076	15.1596	9.1023
ENSMUSG00000021548	Ccnh	10.8009	11.7368	11.2655	6.472	5.958	10.7694	9.2865	8.8878	13.3636	10.4367	11.1848	13.4261	10.6852	12.2135	12.5154	8.7336
ENSMUSG00000021694	Ercc8	2.153	2.6251	2.039	1.1351	0.8239	2.268	1.4954	1.8576	2.7659	1.8924	2.0828	2.5607	2.0982	1.9811	2.5814	0.9982
ENSMUSG00000022556	Hsf1	35.245	32.3521	30.2283	16.1949	17.1756	36.4365	25.6369	23.5966	38.2272	27.3298	32.2529	39.0404	30.8079	34.2961	37.5627	15.7687
ENSMUSG00000023353	Agap3	19.7403	18.2585	18.8076	12.114	12.3084	17.933	15.1733	13.6996	18.694	17.1978	18.2567	23.2052	19.2111	22.2008	23.3522	12.7341
ENSMUSG00000025200	Cwf19l1	7.5912	7.6132	6.8033	2.8405	2.836	7.883	6.2439	4.5637	8.0439	6.2659	6.5234	10.0827	6.5232	6.5522	7.7856	3.5573
ENSMUSG00000025555	Farp1	16.2351	14.8067	15.1511	8.0184	7.5063	15.0499	13.0724	10.6493	18.0937	13.8631	14.4057	20.7056	14.6499	15.4809	19.0548	8.2484
ENSMUSG00000027424	Mgme1	10.2984	12.2517	8.1289	4.5276	4.1707	8.4427	7.5141	6.6727	9.789	7.7906	8.753	10.7369	8.1464	8.467	8.9417	4.7852
ENSMUSG00000028041	Adam15	15.7749	14.6666	12.3149	6.2689	6.1595	16.6106	10.4593	8.0132	13.5985	11.4189	12.7127	14.2868	12.6344	15.953	14.7714	8.1802
ENSMUSG00000029016	Clcn6	3.2074	2.9059	3.0917	1.5822	2.1385	3.4875	2.8033	1.8632	3.1335	2.4423	2.9336	3.7663	3.4131	4.2027	3.6873	1.8208
ENSMUSG00000029207	Apbb2	4.8709	4.0609	4.3257	1.8959	1.4802	4.3718	3.1782	2.6787	5.0772	3.772	4.3186	5.0419	4.0544	4.4525	5.2324	2.1311
ENSMUSG00000029480	Dhx37	9.3192	9.2542	8.5078	4.9549	4.5288	8.4393	7.3198	6.1238	12.2075	7.7612	8.4595	10.6535	8.6563	9.2656	9.3392	4.0812
ENSMUSG00000031024	St5	26.6295	19.9648	22.0798	12.1183	9.104	24.9365	17.1149	12.7175	21.3269	14.7388	19.4694	22.5193	18.5963	20.0091	19.9662	11.3092
ENSMUSG00000031916	Cog8	19.8486	20.5642	17.5525	9.8221	9.844	20.2595	15.5189	13.7033	20.7695	16.9505	17.6327	22.0949	17.3555	21.9794	21.334	11.205
ENSMUSG00000034275	Igsf9b	2.5462	2.8598	2.6588	0.9335	0.9303	2.0649	1.6329	1.3157	2.3374	1.4263	1.9552	2.0432	2.2436	2.1193	2.3692	0.6651
ENSMUSG00000036721	Zscan12	4.2705	4.1075	4.7483	2.4031	2.0997	4.0631	2.8885	2.6369	5.4194	2.9957	4.4691	5.4706	4.0582	5.1914	4.5219	3.2655
ENSMUSG00000040860	Crocc	2.7694	2.7283	2.539	1.5478	1.9465	3.4866	2.2346	1.674	2.5737	1.6362	2.6051	2.9598	2.4227	3.2918	2.693	1.4403
ENSMUSG00000043251	Exoc3l	1.1479	1.062	1.0396	0.7531	0.6526	1.0505	0.7921	0.6698	1.3493	0.5945	1.3372	1.1001	1.3152	1.5403	1.2731	0.6567
ENSMUSG00000044456	Rin3	5.5131	3.6103	3.2329	1.3327	1.0474	3.4733	2.7635	2.3524	4.0659	2.7753	3.5058	3.2434	3.1376	3.4816	3.2288	1.7203
ENSMUSG00000045983	Eif4g1	200.949	162.663	167.196	88.3638	87.6512	194.652	147.093	114.033	205.886	157.475	165.177	224.515	161.4	166.5	207.025	91.0316
ENSMUSG00000052593	Adam17	17.0659	14.0715	13.3209	6.0554	5.5186	14.9005	12.1268	8.6227	17.8558	12.6932	13.6695	18.3089	15.208	14.3391	15.29	8.6187
ENSMUSG00000052763	Zfp212	11.0774	10.1526	10.2879	5.5822	4.793	12.5543	8.3523	7.3388	12.0026	9.5368	10.0315	13.063	10.9273	12.4431	13.8717	6.4384
ENSMUSG00000053293	Pom121	18.9085	15.0681	16.2834	7.8008	8.3964	17.8952	13.2708	10.7918	21.5358	14.0545	15.2041	20.4186	16.833	16.0901	19.6718	8.7846
ENSMUSG00000054598	9130230L23Rik	5.8712	5.5935	4.4674	2.4333	3.2226	5.1908	3.8534	2.1325	5.691	3.3087	4.7662	5.5385	5.2965	5.3276	5.1468	2.7219
ENSMUSG00000061462	Obscn	0.2771	0.2262	0.3277	0.0914	0.1815	0.2333	0.1706	0.1658	0.2454	0.1276	0.3306	0.2262	0.256	0.2723	0.2523	0.0941
ENSMUSG00000073139	Tmem185a	18.6685	15.4447	13.8854	8.2733	7.8693	16.9455	12.3057	11.2277	17.6939	13.3147	13.8519	19.717	14.3917	14.1099	15.2728	8.4515
ENSMUSG00000078517	Emc1	9.4867	8.0084	8.4128	4.4636	4.497	9.6893	6.4782	6.3502	9.8511	6.5705	7.9827	11.1543	8.2629	9.3063	10.9117	4.8715
ENSMUSG00000090641	Zfp712	0.9254	0.8644	0.7736	0.2802	0.3035	0.8609	0.7368	0.662	0.9414	0.5973	0.8156	0.7564	0.7905	0.9552	1.1118	0.4628
ENSMUSG00000017868	Sgk2	23.1922	16.9551	15.0528	5.2171	4.7987	22.254	12.7377	7.046	20.1938	21.5949	10.4157	17.1623	11.9357	8.7805	12.7954	6.0524
ENSMUSG00000028521	Slc35d1	29.1186	28.7826	20.5186	7.8194	7.5967	28.6066	16.2885	11.4756	19.013	20.0089	14.837	18.6732	15.9297	14.4746	14.7055	9.7723
ENSMUSG00000029601	Iqcd	0.8411	0.6323	0.8633	0.4139	0.5063	0.7698	0.597	0.4141	0.7415	0.7318	0.4819	0.736	0.4893	0.5079	0.5711	0.6124
ENSMUSG00000031737	Irx5	0.1506	0.1829	0.2456	0.0222	0.0227	0.1182	0.0802	0.0247	0.1839	0.1123	0.0518	0.1977	0.0717	0	0.0921	0.0235
ENSMUSG00000032080	Apoa4	13428.5	8070.19	8370.81	1640.13	904.726	9265.18	5185.11	2599.17	7707.52	6723.11	3937.26	6709.39	4115.09	1431.15	3686.97	820.743
ENSMUSG00000047502	Mroh7	1.2561	1.4299	1.0842	0.3911	0.2658	1.8859	0.9054	0.612	1.4374	1.7198	0.9276	1.3984	0.6071	0.5925	0.9795	0.245
ENSMUSG00000058927	Gm10053	8.2392	8.0935	6.6526	2.4912	1.5685	8.4683	5.5484	4.3172	6.1597	8.7913	5.2888	9.8653	5.9055	5.3947	5.2576	2.5555
ENSMUSG00000089662	Gm14057	8.9905	5.5943	4.2481	1.4426	0.8823	5.3661	3.1212	2.7264	4.5728	4.7372	3.359	4.9475	3.8757	3.7372	3.7823	2.287
ENSMUSG00000000088	Cox5a	214.909	209.857	169.779	66.7876	56.2722	215.83	151.842	121.196	186.778	227.766	151.31	223.223	151.511	145.348	213.368	66.0398
ENSMUSG00000000339	Rtca	42.5424	33.7273	34.3985	13.9069	12.2909	39.2094	27.6077	22.1215	39.4021	36.9502	24.7165	41.2954	24.7622	27.6859	40.4221	13.8381
ENSMUSG00000000544	Gpa33	646.411	530.939	485.976	177.209	146.413	671.877	421.765	287.076	667.938	612.568	449.641	742.688	449.325	404.022	664.451	214.682
ENSMUSG00000000563	Atp5f1	235.064	208.506	182.291	77.7499	64.0079	224.35	170.578	137.655	226.628	229.939	160.585	242.311	161.353	167.628	227.081	88.5822
ENSMUSG00000001270	Ckb	1001.58	970.02	773.44	279.502	237.434	1102.54	710.476	492.106	908.821	1180.35	685.198	1002.02	671.656	721.064	892.907	291.177
ENSMUSG00000001313	Rnd2	59.7418	52.2289	42.0576	17.6457	15.1021	47.0684	34.5235	24.5889	40.8839	45.3668	29.0862	42.8741	30.3026	26.9178	39.586	17.874
ENSMUSG00000001507	Itga3	104.697	87.2484	82.0584	28.1304	31.3436	109.521	70.2296	50.307	99.3871	85.7753	69.7529	101.718	69.4632	67.0793	96.2875	29.9238
ENSMUSG00000001999	Blvra	18.6406	17.9055	15.4517	6.9364	5.3899	16.9942	13.2236	10.5871	19.3539	16.8748	13.4701	20.1488	13.3196	14.3025	18.8686	7.4211
ENSMUSG00000002233	Rhoc	395.857	341.638	303.139	116.636	117.097	447.763	267.783	185.562	377.216	398.342	261.672	411.644	286.842	263.329	410.017	149.933
ENSMUSG00000002846	Timmdc1	29.7294	30.6414	24.6765	12.5505	10.2903	30.9636	20.6605	17.5056	24.6556	28.207	23.4147	33.814	22.4926	22.4796	29.3663	14.4179
ENSMUSG00000003037	Rab8a	119.82	99.317	90.8964	38.409	33.6976	124.717	82.7927	60.6946	107.997	108.152	72.3352	108.638	75.6184	83.0327	105.551	40.6255
ENSMUSG00000003072	Atp5d	428.416	423.767	332.501	145.345	118.158	425.548	304.664	262.056	381.179	441.291	289.13	432.45	301.376	316.632	420.932	164.629
ENSMUSG00000003299	Mrpl4	52.8079	47.7086	42.7067	18.3601	16.7924	51.7458	34.5238	30.2768	42.2937	43.5245	32.8205	52.1092	33.493	37.1695	47.1508	19.0114
ENSMUSG00000003420	Fcgrt	145.654	157.823	126.594	51.5058	39.419	156.269	110.179	92.5635	164.761	169.584	109.491	168.031	110.877	115.24	182.408	54.8555
ENSMUSG00000004446	Bid	10.8004	8.6314	7.9788	3.7803	2.4359	9.2113	6.8982	5.2478	10.1768	9.1037	7.434	11.3202	7.6618	7.0238	11.8926	3.1673
ENSMUSG00000004642	Slbp	20.2797	17.6035	14.9401	6.2485	5.2612	17.4682	13.5767	11.6029	21.0395	15.7835	14.1894	21.3102	13.3436	13.4815	18.1291	7.0636
ENSMUSG00000004864	Mapk13	350.775	352.781	276.825	92.5748	81.9902	366.009	252.284	212.222	350.55	390.664	244.412	376.363	228.027	270.315	387.296	96.9178
ENSMUSG00000005251	Ripk4	28.3591	21.5386	19.6617	8.672	9.1984	26.5225	16.7665	13.1411	25.3088	19.8836	18.5129	30.6101	16.2945	17.6041	27.1373	9.4628
ENSMUSG00000005683	Cs	756.935	592.891	576.816	206.391	179.506	828.253	529.992	351.111	750.944	754.396	516.004	799.742	510.543	475.748	697.717	239.779
ENSMUSG00000006589	Aprt	334.178	319.859	255.207	94.765	77.0683	310.35	227.448	187.774	264.939	277.003	194.338	321.68	184.473	199.889	306.807	83.8654
ENSMUSG00000007837	Prrg2	56.6104	50.97	47.3352	20.0979	17.823	55.6528	38.3083	30.3097	51.0148	52.1617	34.5015	54.3759	37.8397	38.1288	49.4442	24.231
ENSMUSG00000008167	Fbxw9	28.2085	25.2643	24.0589	9.5166	7.0608	28.5065	19.1962	16.5663	26.6271	20.7935	13.3765	24.959	16.3231	17.4874	26.7461	7.7553
ENSMUSG00000010025	Aldh3a2	95.6632	75.8209	74.7176	33.2513	28.6724	100.593	71.0695	48.3015	102.668	92.494	64.4282	112.482	72.0509	72.7213	93.0826	40.5577
ENSMUSG00000010067	Rassf1	10.5084	7.8285	7.6631	3.8306	2.7285	9.2768	6.7063	5.0917	9.7879	7.5726	6.7726	10.1242	6.9802	7.2505	10.8181	4.3
ENSMUSG00000010660	Plcd1	22.4471	20.3946	18.2051	7.8909	8.3186	22.7274	16.4564	14.9455	22.5863	17.9163	14.5522	22.9301	12.6593	16.399	22.1498	8.6725
ENSMUSG00000011884	Gltp	113.078	98.544	96.3069	43.2124	39.503	131.901	83.9583	60.5428	123.512	137.064	87.7528	146.118	92.2387	93.1397	120.184	50.217
ENSMUSG00000013593	Ndufs2	452.044	421.375	355.685	149.561	118.716	431.473	323.041	267.933	422.841	451.254	314.642	470.671	303.677	324.633	460.052	161.342
ENSMUSG00000013653	1810065E05Rik	3.7641	3.7061	3.0404	0.826	0.6889	3.6909	1.6246	2.3374	3.2081	2.4658	1.1365	3.6245	2.0174	2.3548	4.2484	0.3175
ENSMUSG00000015027	Galns	27.4438	26.579	24.2747	8.2129	7.088	31.0582	19.8381	14.7603	26.2897	23.5294	15.9768	29.863	17.9619	19.2835	26.3233	8.7356
ENSMUSG00000015092	Edf1	443.413	452.664	352.146	161.983	136.163	460.392	318.767	267.181	379.533	428.769	286.624	427.394	303.662	279.6	383.077	163.609
ENSMUSG00000016319	Slc25a5	1988.48	1805.47	1575.28	662.648	514.332	1961.83	1429.37	1028.4	1941.62	1991.18	1280.59	1930	1317.93	1374.31	1909.88	718.651
ENSMUSG00000016477	E2f3	11.3777	11.0277	8.4711	4.1193	3.031	11.195	7.1654	5.2889	12.2335	10.4967	7.6326	12.2885	8.0741	7.4754	12.029	3.0659
ENSMUSG00000017057	Il13ra1	105.777	84.3298	85.2697	33.6995	27.3629	105.537	75.1804	48.4177	116.198	96.267	68.8058	121.943	74.7441	67.9642	101.225	37.1609
ENSMUSG00000017307	Acot8	63.685	64.5405	52.8837	22.318	16.7069	65.5968	43.5079	35.5495	64.3507	56.6387	38.9744	61.5688	45.4939	46.1201	56.6854	20.6392
ENSMUSG00000017615	Tnfaip1	130.083	107.838	100.118	39.9626	39.4049	140.819	91.5366	64.7691	137.446	119.944	96.5613	150.506	87.4513	91.3975	135.21	40.6811
ENSMUSG00000017781	Pitpna	187.177	155.366	148.295	56.2305	58.2971	204.299	133.435	93.627	168.357	177.705	133.105	197.864	134.445	134.324	179.517	65.2852
ENSMUSG00000017837	Nkiras2	73.1415	60.0838	58.8244	25.4584	19.81	74.1204	52.1842	39.8607	76.4384	67.9151	52.3774	73.9805	55.1763	54.2932	73.1569	27.1532
ENSMUSG00000018143	Mafk	57.0637	42.1643	45.1401	21.0333	20.9133	55.7884	39.6148	26.3749	44.0455	40.6799	36.7308	51.1007	39.4594	39.7118	52.7352	22.9269
ENSMUSG00000018569	Cldn7	589.021	556.998	483.339	177.227	158.279	642.295	423.043	331.905	673.411	634.447	477.365	766.609	436.682	439.873	709.735	167.579
ENSMUSG00000018574	Acadvl	193.249	175.254	160.785	66.6351	53.1996	201.253	144.909	111.636	212.922	212.424	145.993	229.717	144.802	144.4	210.586	76.4179
ENSMUSG00000018770	Atp5g3	725.129	674.101	573.387	233.153	177.704	702.178	497.679	430.352	594.527	644.302	423.807	631.054	425.286	470.3	641.128	224.043
ENSMUSG00000019082	Slc25a22	48.4072	30.4368	33.6023	11.5117	12.7636	49.6705	28.3989	19.0674	42.573	32.8596	26.4259	47.3303	27.1236	19.1293	38.9763	10.9647
ENSMUSG00000019179	Mdh2	1244.26	1183.79	900.82	364.031	267.621	1273.51	816.97	626.769	1125.71	1108.17	737.441	1039.24	720.199	680.023	1090.03	297.757
ENSMUSG00000019891	Dcbld1	42.976	42.8135	34.4647	13.8379	13.8011	42.4152	30.3923	24.6088	44.4457	33.5026	29.9995	43.0955	29.2967	31.8428	40.6961	15.1111
ENSMUSG00000019969	Psen1	146.994	115.559	110.823	45.7981	41.2898	144.403	97.2402	72.2128	141.713	117.743	99.6965	150.012	94.5207	101.749	140.753	51.2355
ENSMUSG00000019989	Enpp3	794.766	510.929	548.142	179.728	145.487	898.561	457.026	167.867	763.808	802.773	353.289	705.23	472.898	316.587	603.829	249.554
ENSMUSG00000020009	Ifngr1	147.379	123.24	107.431	46.8693	36.6226	133.125	97.8462	69.3462	151.637	117.341	99.7199	143.109	96.5611	101.934	135.383	52.0395
ENSMUSG00000020029	Nudt4	116.364	94.5068	93.0524	41.6863	38.5661	113.815	88.4678	59.023	114.337	111.957	85.939	173.774	82.009	62.4422	112.136	39.4632
ENSMUSG00000020235	Fzr1	46.5566	41.9294	38.5707	15.8188	14.2929	51.2703	33.0926	22.5291	40.8897	35.9463	28.6979	46.7196	30.5855	33.4404	40.1936	15.4906
ENSMUSG00000020238	Ncln	105.515	107.792	88.5904	35.4596	31.7477	112.047	76.5838	64.1839	97.8204	92.383	70.907	101.271	70.4324	78.6644	100.825	33.8925
ENSMUSG00000020309	Chac2	34.7447	30.9443	26.3408	13.2195	10.6724	32.313	22.3724	19.4577	29.2953	29.051	18.5915	28.4109	20.6272	20.6198	29.1138	13.1333
ENSMUSG00000020440	Arf5	254.16	253.529	215.459	92.9436	81.25	251.785	180.174	145.402	205.578	228.878	138.728	216.522	160.655	178.38	198.494	87.9417
ENSMUSG00000020736	Nt5c	133.126	138.191	117.796	50.0161	40.2275	134.913	98.6816	91.6771	158.454	147.524	116.814	174.166	109.529	116.846	180.372	63.3048
ENSMUSG00000020737	Hn1	219.665	196.881	180.08	71.1524	58.0168	239.809	153.156	119.64	245.303	203.553	166.803	260.405	162.313	164.38	231.507	68.4291
ENSMUSG00000020803	Txndc17	234.515	217.791	189.06	79.4605	71.5225	239.095	165.39	141.292	200.054	233.216	147.232	225.609	150.915	157.965	212.557	86.3123
ENSMUSG00000021044	Adck1	18.7196	13.9925	13.2917	6.5953	5.4757	18.6728	11.4786	10.4507	14.9707	12.9281	11.0138	15.9208	11.1926	12.3291	13.7544	7.2544
ENSMUSG00000021196	Pfkp	105.214	76.1702	78.0781	29.3163	23.4029	102.038	68.749	45.8298	101.47	80.2213	68.8295	102.038	64.0423	65.331	98.0962	24.7262
ENSMUSG00000021226	Acot2	9.1802	14.0277	8.042	4.338	2.6144	10.0113	6.3559	4.9282	9.2513	10.3178	6.8935	10.6582	6.8395	7.3394	8.7824	4.3171
ENSMUSG00000021290	2010107E04Rik	476.701	506.828	391.985	187.077	147.392	478.315	349.428	321.914	441.077	538.474	348.653	523.643	371.572	368.581	507.885	205.773
ENSMUSG00000021361	Tmem14c	279.224	261.3	208.911	85.6489	77.7805	282.984	184.05	146.178	252.299	273.778	194.03	280.856	194.361	198.043	264.298	109.108
ENSMUSG00000021486	Prelid1	897.888	849.172	753.726	304.725	257.201	854.45	659.643	529.744	883.953	944.801	639.068	994.601	621.623	664.612	944.698	318.481
ENSMUSG00000021550	2210016F16Rik	72.0054	70.6786	55.9601	26.4635	21.9522	69.2633	52.8661	42.3215	65.1652	70.0513	50.9471	69.5437	50.9457	50.0915	66.5064	23.1513
ENSMUSG00000021638	Ocln	81.7318	63.731	58.4398	24.1938	18.081	74.4322	56.0425	36.1242	80.2586	63.0888	50.8306	84.0548	54.9899	54.3202	74.2021	29.9392
ENSMUSG00000021707	Dhfr	16.5793	15.4462	13.4666	5.4024	3.8321	18.7016	11.3124	9.8344	15.8326	16.9831	10.7274	16.2119	11.032	10.108	15.617	5.5569
ENSMUSG00000021871	Pnp	191.615	159.289	157.938	59.5495	44.2053	212.353	134.945	94.1152	195.386	159.416	112.967	191.389	134.333	112.817	172.744	50.4784
ENSMUSG00000022210	Dhrs4	268.11	282.224	224.153	81.7906	58.1828	257.913	180.867	149.598	243.434	240.528	163.653	245.778	163.694	161.037	265.489	78.6716
ENSMUSG00000022450	Ndufa6	527.714	498.287	409.211	188.364	182.136	496.505	360.434	325.358	425.926	492.424	345.352	466.058	343.063	350.958	471.019	218.634
ENSMUSG00000022452	Smdt1	348.216	331.394	268.542	129.126	114.053	342.56	240.26	203.769	316.583	353.485	249.323	363.951	267.188	265.321	331.776	158.444
ENSMUSG00000022551	Cyc1	751.033	759.14	609.357	250.068	198.571	724.826	561.182	474.752	717.675	799.508	537.043	799.044	524.82	551.298	769.701	251.307
ENSMUSG00000022752	Tomm70a	105.849	96.7202	81.4767	35.2826	27.504	94.3045	72.5176	58.9891	91.2635	78.2903	64.5825	91.3382	67.5047	72.2727	95.5197	31.9794
ENSMUSG00000022956	Atp5o	485.744	477.241	389.038	167.142	141.133	482.269	353.998	310.302	429.98	503.289	328.184	493.69	338.755	367.27	483.495	185.369
ENSMUSG00000023067	Cdkn1a	205.191	173.125	160.845	66.1563	55.3202	217.49	128.094	94.8624	158.207	147.593	115.111	180.936	135.296	108.796	153.142	75.9036
ENSMUSG00000024091	Vapa	215.751	201.685	172.348	73.6473	66.5581	221.808	147.792	107.515	166.24	167.609	123.7	184.454	138.786	143.888	167.037	66.0965
ENSMUSG00000024146	Cript	70.5434	59.2782	52.4751	22.948	21.529	63.992	49.1123	37.1157	61.8523	62.6852	40.6657	68.1506	49.1903	45.4102	63.0522	27.0437
ENSMUSG00000024507	Hsd17b4	186.472	172.062	149.077	61.6905	52.4312	194.732	131.138	94.924	194.952	176.854	125.235	193.251	137.879	133.577	174.37	70.5326
ENSMUSG00000024527	Afg3l2	127.062	107.482	99.8898	38.3173	34.8541	120.19	89.9183	67.6046	115.026	110.908	82.3963	126.285	82.6444	88.4769	119.309	42.1646
ENSMUSG00000024937	Ehbp1l1	65.5483	45.6258	47.7185	17.2217	17.0596	64.8905	42.1658	29.6964	62.3931	49.3788	43.0157	69.0396	42.6994	39.9694	62.2492	20.187
ENSMUSG00000025393	Atp5b	1359.62	1191.95	1095.31	444.909	366.094	1351.58	986.001	757.966	1297.17	1293.93	955.712	1433.13	926.563	950.74	1352.6	489.074
ENSMUSG00000025428	Atp5a1	1596.64	1321.05	1254.07	515.11	422.409	1545.24	1156.91	878.034	1566.46	1560.91	1091.07	1664.86	1067.25	1178.82	1661.14	594.674
ENSMUSG00000025466	Fuom	38.6089	37.334	29.3077	15.1097	14.2323	35.8256	26.6165	26.0114	32.5093	29.8731	23.8752	31.0424	27.2678	27.7875	32.8733	17.5415
ENSMUSG00000025467	Prap1	13183.9	14443.9	9041.67	3892.36	3091.74	13086	8245.05	7310.38	10900.4	9617.24	6252.97	9127.12	8253.5	6588.52	9202.52	3202.52
ENSMUSG00000025645	Ccdc51	23.0264	24.7915	20.2387	7.7919	5.9454	21.3075	16.5405	15.0956	22.042	20.8906	16.3392	25.1192	16.404	15.967	21.5042	7.4165
ENSMUSG00000025745	Hadha	130.753	114.769	106.64	45.8625	35.44	138.401	99.184	75.3183	149.726	140.081	93.3974	165.395	99.9657	105.005	141.432	52.5123
ENSMUSG00000025871	4833439L19Rik	148.357	116.63	118.537	55.3309	49.0622	152.921	103.379	76.8651	127.071	123.644	86.8461	132.193	96.6464	100.817	127.203	55.4348
ENSMUSG00000025991	Cps1	604.097	570.09	468.783	150.472	109.555	485.178	407.257	374.931	581.479	499.291	417.648	601.149	372.073	396.656	541.266	166.627
ENSMUSG00000026062	Slc9a2	78.8276	61.6104	56.5839	18.7974	17.5982	75.2712	50.5374	28.2798	71.7209	59.4652	41.7284	72.4132	48.3608	51.0419	68.4877	29.6318
ENSMUSG00000026159	Agfg1	27.5962	23.1077	22.0921	9.8115	9.1559	27.0376	19.9178	14.8998	27.5463	23.8093	18.4037	28.4646	18.3245	20.219	27.57	9.0723
ENSMUSG00000026198	Abcb6	3.793	4.0432	2.8733	1.6092	1.707	3.3369	2.0914	2.1816	3.1913	3.0568	2.5284	3.7223	2.3197	2.5151	3.4662	1.8943
ENSMUSG00000026568	Mpc2	27.8355	24.5665	20.3996	9.6292	8.1844	24.2378	18.2772	16.9045	21.9608	23.163	16.1598	25.5202	17.5719	18.7834	22.5899	10.3971
ENSMUSG00000026708	Cenpl	5.6572	4.4908	4.0298	1.7948	1.2446	5.1742	3.669	2.5518	5.8221	4.765	3.3263	6.5447	3.792	3.7956	5.3409	1.6776
ENSMUSG00000026784	Pdss1	21.5996	21.0046	17.3523	5.7945	5.1225	19.2444	15.7596	12.738	23.1226	21.7898	16.7128	26.3221	15.3036	14.2836	25.8852	6.5567
ENSMUSG00000026820	Ptges2	21.847	24.2966	18.7398	8.1797	6.4882	23.1389	16.3588	14.5036	20.5944	23.4397	17.8455	25.0055	16.9894	17.1321	23.6559	8.2673
ENSMUSG00000026858	Miga2	35.9693	29.5904	26.6637	9.9812	8.0646	36.7334	23.1517	17.0957	29.5661	28.9926	22.5539	32.522	21.7511	20.1935	27.8688	11.2194
ENSMUSG00000026895	Ndufa8	362.376	347.815	287.755	121.706	104.303	359.407	258.405	225.351	323.103	362.401	272.758	388.577	249.08	269.778	360.18	130.934
ENSMUSG00000027222	Pex16	80.0872	80.0992	70.6558	30.2426	22.8413	92.3209	63.7553	55.3088	82.1701	79.5583	56.7812	84.4412	54.2222	64.0419	85.5725	27.4916
ENSMUSG00000027315	Spint1	282.409	235.681	222.339	84.0094	79.2309	294.478	187.395	132.086	258.95	244.292	179.987	290.854	179.532	190.917	278.908	92.3476
ENSMUSG00000027317	Ppp1r14d	203.668	215.784	171.332	64.2297	43.0105	214.669	139.494	116.134	190.646	182.239	125.99	202.25	128.224	112.612	168.478	38.5565
ENSMUSG00000027670	Ocstamp	2.4472	1.9886	1.7497	0.3993	0.5039	2.1976	1.3256	0.9935	2.3584	1.681	0.8412	1.5216	1.1443	0.8814	1.4168	0.1608
ENSMUSG00000027695	Pld1	35.3676	23.5151	25.3492	8.5731	6.5406	28.4581	22.1441	13.825	36.8352	31.3177	23.0036	36.2189	19.6942	19.9256	34.7945	8.5052
ENSMUSG00000027809	Etfdh	50.4098	42.5482	41.4131	17.1219	13.4016	47.0296	36.7056	27.0891	54.6756	45.9407	34.97	56.2533	36.3613	35.1818	53.1472	18.9185
ENSMUSG00000027883	Gpsm2	48.5121	44.2728	37.6489	13.6614	10.6438	47.5452	33.9532	22.7021	52.1924	43.6521	33.1972	51.2898	32.3632	32.2574	49.2398	14.0062
ENSMUSG00000028051	Hcn3	4.9211	4.2094	3.7585	1.7911	0.8873	4.8477	2.8772	1.7679	4.3831	5.2853	2.2216	4.5075	2.5723	3.355	5.9594	2.4591
ENSMUSG00000028066	Pmf1	16.1838	16.1088	13.4388	5.4081	4.2392	15.1643	10.5116	8.6187	15.0713	14.0064	11.078	16.6297	10.0784	11.5972	15.7046	5.0103
ENSMUSG00000028082	Sh3d19	80.4894	52.3009	56.4132	21.5692	17.8077	75.3388	48.8045	29.8231	68.5403	56.8049	47.7266	71.1707	46.2064	41.5797	65.9288	21.3823
ENSMUSG00000028124	Gclm	44.3994	35.9261	31.9781	13.6394	10.8388	40.5114	28.0323	19.1688	40.0621	37.831	27.2417	40.6724	29.5641	26.6595	35.3393	15.7588
ENSMUSG00000028217	Cdh17	944.594	759.83	657.545	230.393	186.357	909.132	646.475	422.931	932.846	858.305	636.841	1012.55	590.142	470.669	912.01	240.642
ENSMUSG00000028367	Txn1	2218.96	2085.83	1784.49	594.649	447.805	2211.33	1515	1218.81	2124.84	2307.58	1473.95	2324.7	1265.33	1223.21	2160.23	486.672
ENSMUSG00000028434	Epb41l4b	83.5377	64.9864	62.961	26.4307	24.0694	81.9239	54.5744	40.7802	80.3372	73.5245	54.2307	88.5019	54.7481	55.795	79.1074	29.9254
ENSMUSG00000028437	Ubap1	49.2188	39.9088	34.8596	15.1567	14.4015	50.6337	31.934	24.2067	43.4347	37.7706	30.2077	44.001	32.8885	33.4724	43.0616	16.183
ENSMUSG00000028607	Cpt2	158.229	150.674	122.354	52.6962	40.3165	184.785	113.291	88.1324	163.683	147.801	108.208	167.151	110.633	99.4469	148.041	50.8377
ENSMUSG00000028861	Mrps15	55.1984	59.0747	48.7806	20.9466	18.0863	58.0536	41.0736	34.0621	48.8485	53.9997	40.9786	53.9429	40.606	42.5039	50.3844	21.053
ENSMUSG00000028943	Espn	50.6441	45.0731	39.3471	15.5427	11.3192	54.3272	31.2208	21.4281	39.0638	41.182	25.9046	39.5806	29.3223	25.9483	39.7748	14.3125
ENSMUSG00000028988	Ctnnbip1	27.6001	21.7153	21.6039	10.2359	8.1999	26.2032	16.9133	15.56	24.5751	23.6223	19.2235	28.3441	17.2893	17.3859	27.8713	8.7125
ENSMUSG00000029061	Mmp23	12.6814	9.2535	9.6254	3.9819	3.5743	10.8558	6.822	4.9883	9.2143	8.3693	7.4726	10.6817	7.4405	7.8196	9.9642	4.6481
ENSMUSG00000029136	Rbks	29.5457	33.2	26.3568	11.3011	8.2828	34.8647	23.7433	18.378	28.7681	33.9724	23.4324	32.0903	22.7333	24.7684	35.9576	12.0427
ENSMUSG00000029166	Mapre3	29.0594	25.9848	21.3351	9.0662	9.6925	33.1677	18.8711	11.5092	23.2162	21.0476	18.2314	26.8108	16.6989	14.0334	19.9448	8.0948
ENSMUSG00000029177	Cenpa	15.6257	16.3142	12.3751	5.221	3.29	13.4934	10.2976	9.577	18.6262	13.3829	10.9825	20.2569	11.0428	9.7396	16.9471	5.0164
ENSMUSG00000029672	Fam3c	122.697	95.2664	89.7273	36.4059	29.3218	114.614	74.845	54.9627	98.6165	90.5646	78.2278	121.958	74.6032	63.0945	110.242	44.6326
ENSMUSG00000029860	Zyx	70.5573	57.1821	49.9706	19.4929	19.3309	68.9969	45.0147	29.9598	61.64	49.3687	41.1975	62.2517	39.386	41.142	60.1877	19.0202
ENSMUSG00000030225	Dera	31.077	28.9058	23.4206	8.9838	7.0208	29.2679	20.8664	16.5504	29.7852	30.311	19.3542	30.5276	18.7017	20.5434	29.3392	9.0156
ENSMUSG00000030472	Ceacam18	196.873	160.6	138.194	49.7684	36.3395	206.034	114.21	71.612	194.139	203.102	114.855	210.001	122.175	89.1288	180.944	49.0557
ENSMUSG00000030682	Cdipt	182.594	147.028	136.334	62.1036	52.8592	165.074	117.597	88.0083	135.277	130.173	106.064	142.808	100.756	115.474	143.557	65.0412
ENSMUSG00000030704	Rab6a	117.907	90.4557	83.1645	35.7931	35.0217	106.05	81.0903	55.1978	108.707	98.5865	72.8317	117.558	79.6948	80.5662	108.563	39.919
ENSMUSG00000030718	Ppme1	152.429	130.974	87.4623	40.2403	29.2437	78.4276	69.8557	56.4801	90.5122	76.1775	53.8991	89.9749	54.2592	57.3128	87.0063	25.1764
ENSMUSG00000030884	Uqcrc2	368.439	328.602	297.669	122.53	102.543	356.534	284.829	219.335	380.613	377.644	271.25	418.908	267.565	278.888	406.402	143.928
ENSMUSG00000031103	Elf4	36.315	26.3286	26.1442	9.0481	9.0733	36.871	22.3357	15.6414	33.6992	24.9835	19.7116	32.9413	23.567	20.7103	32.0566	10.9614
ENSMUSG00000031231	Cox7b	378.06	407.475	315.331	147.603	119.34	389.199	294.454	253.173	376.844	429.556	271.133	384.21	273.413	297.621	395.661	159.572
ENSMUSG00000031479	Vps36	44.7129	40.3701	35.5213	16.8301	15.817	43.3201	33.0617	25.4891	43.829	40.0004	31.3677	46.4729	31.9381	31.3894	43.6778	19.3145
ENSMUSG00000031557	Plekha2	42.3152	31.6941	31.181	12.4262	9.7065	39.4559	27.58	19.5922	41.6536	29.1687	24.9432	37.0451	25.8902	27.3768	36.0656	11.0255
ENSMUSG00000031778	Cx3cl1	67.789	54.6607	57.5935	21.7627	24.0415	78.3407	51.1256	37.4313	64.3738	61.2512	47.5419	71.2198	47.2301	51.6497	73.6604	21.2991
ENSMUSG00000031818	Cox4i1	1152.82	1180.69	925.702	412.407	355.132	1202.22	855.955	758.255	1041.38	1240.65	849.276	1180.73	803.306	899.388	1178.59	461.187
ENSMUSG00000031924	Cyb5b	631.326	491.065	474.054	208.286	168.579	625.83	406.009	304.135	533.502	485.023	323.905	414.271	374.32	399.345	541.027	191.421
ENSMUSG00000031934	Panx1	12.7637	13.1035	11.6018	4.5203	2.7858	13.2968	9.3004	6.5508	16.9251	16.3699	11.022	18.2064	9.9508	9.7638	16.4852	4.034
ENSMUSG00000031974	Abcb10	36.1198	28.3121	28.0159	10.9485	11.6542	38.0132	24.8058	18.7958	31.6241	29.7155	20.3229	31.0544	22.1777	24.6597	33.5808	14.1485
ENSMUSG00000032012	Nectin1	16.2812	13.775	12.6623	4.0346	5.0655	20.1642	11.6505	8.4782	15.1042	12.3971	11.9289	16.6864	11.9363	11.7063	16.4304	5.9801
ENSMUSG00000032112	Trappc4	49.6463	41.6576	40.7728	16.4732	14.9939	50.722	35.8048	27.8337	43.6799	42.2934	32.0632	46.5825	33.051	34.2921	47.2298	17.0796
ENSMUSG00000032330	Cox7a2	376.619	380.421	312.161	137.964	112.102	378.396	265.876	240.995	351.441	417.614	272.016	414.573	270.637	287.938	385.534	159.203
ENSMUSG00000032370	Lactb	24.1527	22.1533	19.2337	9.3919	8.0767	27.1311	16.9949	13.1747	21.0862	19.8417	14.632	21.6468	15.9284	15.3201	22.197	8.0854
ENSMUSG00000032497	Lrrfip2	32.4972	28.3419	24.6895	10.8353	8.7957	31.1653	22.5639	18.6359	33.1484	28.5342	21.625	35.1533	22.4856	22.946	31.8121	11.0688
ENSMUSG00000032532	Cck	78.3234	73.8211	71.2598	19.5016	16.7288	66.9615	45.6641	37.6143	54.9274	61.8447	39.515	54.5501	40.2536	30.0043	57.7914	11.4881
ENSMUSG00000032561	Acpp	13.8801	11.1697	9.9166	4.2973	2.6495	10.4093	8.7342	6.7705	11.021	8.854	7.1124	11.6036	8.3287	8.459	13.4568	4.1708
ENSMUSG00000032601	Prkar2a	104.248	89.884	80.674	34.7237	26.5272	97.2972	70.8939	50.6982	99.2999	81.7211	69.5552	101.062	67.753	67.1294	93.7098	30.4078
ENSMUSG00000032615	Nt5m	8.0723	8.6791	7.2598	3.7033	3.3321	8.3276	5.993	4.9449	6.3297	6.5323	5.3953	8.4092	6.2918	6.2622	7.7366	3.4985
ENSMUSG00000033685	Ucp2	590.716	577.058	378.971	177.025	119.459	398.648	303.749	278.083	465.763	467.289	292.04	481.559	295.004	346.267	460.633	160.64
ENSMUSG00000034057	Myrfl	60.8972	51.2723	47.014	15.8764	12.1775	51.5556	39.8569	30.9306	58.2238	46.8152	37.4869	58.5412	33.1386	34.0687	63.9984	14.396
ENSMUSG00000034254	Agpat1	178.176	162.74	129.352	54.4042	48.8437	185.823	114.27	88.0689	145.484	149.304	107.227	153.777	112.995	111.109	144.103	60.4624
ENSMUSG00000034485	Uaca	63.8521	49.6003	49.3059	20.7274	16.0631	54.3071	42.4587	32.2279	73.1549	53.7784	47.7466	81.7822	43.4678	46.2855	77.0486	23.9568
ENSMUSG00000034640	Tiparp	18.9144	13.3309	12.1376	4.8665	3.9685	15.0069	10.1261	7.2016	12.314	10.8617	9.2136	13.2544	10.305	8.8325	11.7572	5.2108
ENSMUSG00000034993	Vat1	291.401	241.941	224.393	97.112	87.6904	258.918	181.39	139.736	234.03	222.315	179.437	256.921	172.573	163.154	254.656	88.8739
ENSMUSG00000035027	Map2k2	149.963	149.305	124.054	56.0835	45.1332	146.079	99.9937	85.277	141.916	165.307	110.033	166.631	111.343	109.632	159.06	58.1486
ENSMUSG00000035041	Creb3l3	268.246	238.548	207.858	74.745	56.9908	302.356	193.567	132.305	267.025	294.445	189.096	295.628	176.082	138.282	279.964	72.2963
ENSMUSG00000035172	Plekhh3	25.0371	23.6326	19.0543	8.4831	9.419	28.109	17.2898	12.5599	22.6598	19.0009	15.481	26.9011	16.8974	18.3422	22.394	9.7659
ENSMUSG00000035852	Misp	475.644	398.728	375.842	135.127	111.493	511.71	325.645	246.856	497.834	395.423	311.28	541.405	313.558	282.098	440.559	117.017
ENSMUSG00000036002	Fam214b	61.3049	45.0406	50.0654	17.2615	18.0762	73.2898	41.8603	29.9547	61.7122	47.707	39.3492	61.4128	42.8907	40.435	55.9581	20.5752
ENSMUSG00000036352	Ubac1	47.2455	39.8928	37.277	15.8778	13.4651	41.9047	34.7398	26.198	42.2347	45.7456	31.8338	51.4431	33.3873	34.2201	45.2415	18.8752
ENSMUSG00000036427	Gpi1	455.634	357.54	325.435	123.787	95.576	412.886	286.787	210.16	368.613	361.642	251.78	402.612	251.354	272.859	393.547	134.861
ENSMUSG00000036639	Nudt1	31.3376	32.7285	26.2955	10.6214	9.5758	31.4808	21.1075	21.8313	33.5044	32.0758	23.577	35.197	22.7266	22.5273	33.3518	10.7267
ENSMUSG00000036932	Aifm1	73.4636	63.5162	58.7157	23.3286	18.6843	65.0946	51.0736	41.4875	65.8556	58.8396	47.5695	65.7898	44.9724	48.7292	65.5564	25.995
ENSMUSG00000037152	Ndufc1	107.815	114.777	85.5439	37.3952	31.6708	110.353	79.6654	69.494	91.7909	117.369	70.3398	105.455	71.9749	74.1339	102.626	42.3737
ENSMUSG00000037366	Pafah2	48.6654	42.5274	36.2639	15.403	12.4471	46.493	32.0817	26.8931	49.1866	41.3846	31.4544	48.5822	30.9765	32.8261	41.5276	17.1938
ENSMUSG00000037390	Muc3	2473.22	2185.36	1372.91	430.806	334.957	1267.5	1108.38	765.14	1243.71	1719.54	1101.05	1669.9	651.133	562.454	1149.54	327.435
ENSMUSG00000037710	Cisd1	148.868	146.385	120.103	52.2151	43.9404	142.82	101.081	90.637	135.611	148.178	105.448	140.387	107.123	107.14	146.406	61.7617
ENSMUSG00000037904	Ankrd9	36.4298	31.2361	28.6995	9.8141	11.4395	38.6154	22.27	17.98	30.5683	29.8202	21.7754	33.0091	20.0998	20.3416	33.5223	9.5119
ENSMUSG00000037916	Ndufv1	273.907	260.17	222.816	94.7446	80.4957	270.413	196.896	165.213	244.724	262.104	182.971	257.47	177.132	194.692	258.281	99.4349
ENSMUSG00000038023	Atp6v0a2	104.219	89.1088	80.597	29.2467	27.0832	111.394	74.2964	49.4887	117.614	106.427	73.2983	119.483	71.5021	72.7902	105.41	32.2326
ENSMUSG00000038459	Abhd17c	89.8278	69.7359	61.7733	25.9509	23.7139	79.5177	53.5841	40.3627	75.7937	70.7372	56.6461	78.5621	57.0407	52.3645	75.9112	29.8684
ENSMUSG00000038462	Uqcrfs1	462.315	456.631	390.524	156.465	126.575	491.82	327.693	254.137	390.207	457.983	299.342	433.706	315.726	322.471	433.365	138.785
ENSMUSG00000038563	Efl1	30.6049	23.3067	22.9523	9.7515	8.2918	29.1798	21.2776	15.4168	32.0781	26.4267	18.9119	30.9191	21.2876	22.1151	32.0176	9.9308
ENSMUSG00000038910	Plcl2	25.4934	24.5333	22.5823	11.6063	9.2407	25.0889	20.1415	17.0827	26.2643	25.8258	19.5687	27.7616	18.7456	20.6938	27.5771	9.962
ENSMUSG00000039131	Gipc2	129.761	111.551	96.4051	36.0804	30.5565	136.141	91.5905	61.2333	133.746	134.648	89.8518	148.117	86.5583	79.8172	130.643	41.4448
ENSMUSG00000039753	Fbxl5	36.0086	25.9812	26.786	10.6087	9.2275	30.5001	22.0102	13.9207	32.212	25.643	20.6871	33.9143	23.0923	22.4171	29.7804	13.2267
ENSMUSG00000040029	Ipo8	14.7871	11.5118	11.9495	5.3671	4.3804	13.3298	10.6213	8.3063	14.9936	10.9547	9.2215	14.1267	10.2957	10.5055	14.0771	5.5561
ENSMUSG00000040479	Dgkz	97.1795	81.8407	76.9746	31.1741	27.7077	93.5221	66.5698	51.6331	86.7506	69.9065	60.4243	93.9711	59.8864	66.3956	88.3763	28.0717
ENSMUSG00000040498	Igsf23	365.954	270.478	246.107	93.9623	84.3795	357.94	215.54	132.434	240.314	264.51	190.345	310.202	209.313	166.657	243.377	107.264
ENSMUSG00000040731	Eif4h	188.477	164.745	158.397	68.3821	59.4008	188.939	135.629	109.094	204.278	172.383	143.341	214.179	147.469	143.706	204.279	72.4179
ENSMUSG00000041241	Mul1	74.2803	60.2818	59.0598	23.2593	19.1199	76.3462	49.813	39.134	64.0378	51.4411	43.7551	62.0686	41.5091	49.0393	62.0326	22.0104
ENSMUSG00000041361	Myzap	5.5001	4.3212	3.9516	1.8386	1.283	5.8358	3.797	2.579	5.748	4.5352	3.2467	6.6614	3.6069	2.692	5.0402	1.4607
ENSMUSG00000041737	Tmem45b	122.482	104.179	105.868	35.7829	29.1682	143.37	94.8489	69.349	151.777	140.748	92.4346	156.191	101.393	99.5039	154.855	40.821
ENSMUSG00000041845	Rhod	60.9527	47.1479	42.2596	16.2274	15.7144	69.0911	37.0107	28.368	56.301	53.3894	36.273	59.4141	40.2829	23.3977	45.3446	15.1354
ENSMUSG00000042148	Cox10	29.7782	29.8914	24.5244	9.2041	6.7916	28.8646	20.0897	18.1737	28.3354	29.611	21.751	29.7801	18.1581	21.3528	29.6985	8.8808
ENSMUSG00000043085	Tmem82	30.4495	30.7514	22.6596	8.5895	7.2461	30.3204	20.6905	17.9551	26.4365	23.7651	17.4239	25.0073	16.9631	19.2181	26.6144	7.5497
ENSMUSG00000043162	Pyurf	12.3655	10.8856	9.3601	4.7874	4.5032	12.0217	8.7251	8.0049	9.1994	9.6104	8.7229	11.1979	8.3654	7.9073	10.2316	5.718
ENSMUSG00000044894	Uqcrq	276.491	296.317	232.882	120.271	104.443	263.296	213.717	198.722	239.233	293.248	195.994	271.479	202.828	217.317	265.373	127.073
ENSMUSG00000047446	Arl4a	13.7129	12.9128	10.4249	7.1241	4.7585	13.3144	9.6049	8.1106	11.6971	11.86	8.788	13.5334	9.8099	8.4331	12.8209	5.554
ENSMUSG00000049091	Sephs2	207.969	177.871	167.614	75.8907	56.0008	204.349	141.435	116.645	185.54	159.788	119.477	157.658	107.195	134.873	189.611	66.8738
ENSMUSG00000050608	Minos1	104.32	107.411	89.1712	41.2783	37.3363	104.997	76.7499	70.6224	105.461	125.413	87.3041	133.537	86.0973	80.2746	112.915	47.2931
ENSMUSG00000050708	Ftl1	2105.26	2047.64	1364.48	794.977	718.428	2154.56	1222.87	1057.36	1497.72	1565.96	1114.13	1465.62	1224.36	1313.09	1366.09	765.67
ENSMUSG00000050747	Trim15	37.1822	27.9174	25.7557	10.1412	11.0603	42.2061	24.9756	18.5272	32.5458	33.8565	20.5169	39.3645	20.8053	16.2928	32.5383	9.4065
ENSMUSG00000052337	Immt	58.6155	50.9637	46.8699	18.5581	16.089	54.5711	41.8593	31.144	56.309	52.4079	40.5657	58.2463	40.3798	41.387	57.7247	22.5591
ENSMUSG00000052392	Acot4	14.6115	12.1849	10.7495	4.436	2.7979	9.613	6.0651	4.9932	9.5141	12.2907	5.6486	13.5583	7.5975	6.6154	10.8653	3.194
ENSMUSG00000053253	Ndfip2	45.3859	36.4949	33.822	13.8612	11.3808	44.5514	30.7606	20.2337	43.4479	34.6859	27.2506	44.1497	30.5545	26.9906	41.3688	13.352
ENSMUSG00000053768	Chchd3	110.03	103.059	86.7253	36.7899	28.9864	106.682	80.7593	63.9702	102.987	109.013	77.1353	110.73	73.5407	75.1934	105.728	44.3472
ENSMUSG00000054428	Atpif1	398.654	455.956	330.961	130.528	113.575	405.133	309.665	279.166	375.137	447.454	272.016	383.445	259.537	310.806	406.911	129.539
ENSMUSG00000054452	Aes	856.988	851.096	703.144	412.427	351.436	873.909	605.013	524.403	701.638	780.616	581.99	780.254	615.797	649.14	734.29	373.65
ENSMUSG00000057177	Gsk3a	91.8982	74.5255	75.1072	33.6164	30.3807	99.6991	65.105	42.4093	84.8584	79.3113	56.4159	88.0483	63.4638	61.9192	82.7498	30.3338
ENSMUSG00000057789	Bak1	274.669	218.551	205.615	69.8523	58.9244	291.625	187.262	124.929	286.97	282.472	193.184	320.485	190.364	177.326	274.341	75.7191
ENSMUSG00000057963	Itpk1	258.807	213.554	199.49	74.4355	52.5623	290.863	166.881	106.383	233.136	186.117	149.105	207.212	141.795	139.527	209.879	58.593
ENSMUSG00000058076	Sdhc	206.439	189.643	159.16	61.8964	51.1863	200.947	140.875	112.718	172.61	175.128	119.188	175.775	120.616	136.581	174.484	67.6789
ENSMUSG00000059447	Hadhb	65.6647	55.3574	51.9009	22.3523	16.8307	64.9342	48.4744	37.3088	66.9714	62.1071	40.8632	70.9659	47.599	48.8917	63.0995	27.7135
ENSMUSG00000060147	Serpinb6a	133.304	109.189	104.606	41.2785	36.6259	147.517	98.3044	73.8432	144.656	130.132	90.786	159.63	95.2941	81.1711	138.65	42.1323
ENSMUSG00000062169	Cnih4	57.2001	50.7801	45.5784	17.3882	14.7831	57.7239	40.3644	31.734	55.4254	59.5919	43.8469	64.695	41.8754	43.582	58.9709	23.2729
ENSMUSG00000063171	Rps4l	98.0008	55.8888	65.5926	22.3425	20.5199	65.7288	51.4058	42.4627	79.6713	60.6271	35.5404	58.1635	45.8803	49.7665	51.8931	23.6135
ENSMUSG00000063694	Cycs	321.607	281.474	242.212	91.0036	76.9394	313.699	235.145	176.45	310.347	350.587	227.401	377.342	226.587	201.703	303.837	107.774
ENSMUSG00000063885	Gm6498	0.4884	0.5177	0.5897	0.2403	0	0.4257	0.2407	0.2672	0.6624	0.9106	0.2332	0.8649	0.2152	0.3823	0.608	0.0847
ENSMUSG00000071528	Usmg5	973.54	1000.41	774.346	334.826	281.234	969.509	714.464	640.856	894.78	1071.36	698.428	1054.17	716.78	709.806	983.432	384.908
ENSMUSG00000072571	Tmem253	144.34	151.367	113.476	41.7661	29.8077	145.147	98.905	81.6488	137.691	131.767	89.3321	155.122	76.5509	87.2354	147.798	28.4498
ENSMUSG00000074136	4930513N10Rik	0.7594	0.5269	0.6288	0.1922	0.1959	0.5957	0.4427	0.3205	0.7504	0.6068	0.4288	0.8137	0.3098	0.4149	0.5746	0.3385
ENSMUSG00000076435	Acsf2	142.926	102.233	96.6513	27.4127	27.2409	146.715	81.7036	44.2143	104.569	122.289	67.7911	107.057	70.1952	67.5422	86.1382	47.7516
ENSMUSG00000078572	Ndufaf8	68.112	57.4128	56.9794	24.1787	21.587	64.4617	49.8066	41.8023	62.2775	68.5508	43.0003	63.859	45.6945	44.3345	61.7817	26.9641
ENSMUSG00000078695	Cisd3	351.486	426.012	269.364	107.432	85.1752	316.264	235.787	226.43	295.54	391.557	253.355	332.826	218.072	245.271	328.631	104.545
ENSMUSG00000079440	Alpi	6979.36	6190.44	5124.38	2134.59	1664.63	7900.83	4263.7	3244.82	6196.46	4826.24	3668.56	5697.49	4326.03	3889.1	5990.29	1903.61
ENSMUSG00000079508	Apoo	66.3561	53.2582	50.7815	23.4921	21.0099	62.5633	47.217	39.7904	54.3668	61.7895	40.8313	64.0425	41.3214	46.1574	60.2468	24.8872
ENSMUSG00000085042	Abhd11os	276.029	334.301	224.304	90.6627	67.0378	274.879	194.938	163.205	253.312	326.353	182.924	277.063	181.427	192.05	268.281	77.4741
ENSMUSG00000085178	Kdm6bos	3.2523	4.3773	2.7423	1.5728	1.6032	2.5293	1.791	2.3927	2.5098	3.3456	1.1565	3.3647	2.2239	2.4831	3.1984	1.2248
ENSMUSG00000090019	Gimap1	20.2633	20.9793	14.7421	7.0145	4.9129	17.8554	12.9461	12.7788	17.2137	13.3175	11.2223	14.4282	10.2858	11.4152	15.2373	5.2374
ENSMUSG00000091537	Tma7	316.649	311.389	240.19	101.513	88.1437	314.231	224.845	193.055	294.68	319.296	205.153	314.88	216.804	209.707	283.336	103.827
ENSMUSG00000094281	Gm8034	12.8461	15.4754	14.2193	10.5355	8.0546	16.0953	10.1308	11.7124	19.6014	15.9674	4.293	16.7277	11.8879	9.3371	14.5381	12.2484
ENSMUSG00000097293	D630002J18Rik	2.4502	3.7374	2.219	0.6236	0.445	3.4795	1.6491	0.9013	2.2346	1.8903	1.3069	3.2477	0.9382	1.6156	2.1514	0.8568
ENSMUSG00000097867	Lppos	9.0502	9.1242	6.3867	4.4679	2.8299	8.9895	5.5789	5.4974	6.9944	6.6838	4.3936	6.5567	5.8269	6.2693	7.961	4.0802
ENSMUSG00000100794	Gm29667	1.538	1.334	1.2188	0.1419	0.434	1.8852	1.0234	0.631	2.1513	1.9715	0.4956	1.2617	0.7625	0.5805	1.3707	0.15
ENSMUSG00000103739	Gm37653	0.237	0.2512	0.1908	0.0389	0.099	0.2065	0.0701	0.108	0.2946	0.1718	0.1358	0.1975	0.0835	0.1325	0.1877	0.1027
ENSMUSG00000107881	Gm44250	30.7184	23.746	23.0588	10.9013	10.073	27.6966	21.4827	18.2607	27.2826	22.4692	20.6738	27.9858	20.7262	20.0197	31.5603	14.1802
ENSMUSG00000110129	Gm45453	4.7489	5.8433	5.201	1.5488	1.3295	5.0897	3.4294	3.6249	5.3925	5.2507	3.6064	6.1091	3.8545	4.0013	4.8369	2.4123
ENSMUSG00000003346	Abhd17a	202.902	216.873	185.08	83.7831	78.0276	223.558	143.278	118.076	210.552	239.393	121.717	184.409	147.371	171.291	157.79	62.8017
ENSMUSG00000019478	Rab4a	76.5111	76.7343	62.008	27.1094	24.4873	71.2381	47.7593	39.4208	59.8319	56.2314	36.6293	53.8882	48.2282	51.0461	49.696	26.5602
ENSMUSG00000020143	Dock2	5.1864	3.626	3.9578	1.4607	1.2284	3.9375	3.1091	2.4019	4.9236	3.2438	3.1035	3.2159	2.8974	3.867	3.1158	1.9619
ENSMUSG00000044328	Trp53i13	17.7753	16.1375	13.6853	7.6723	8.6752	17.8579	12.0118	9.0669	13.417	14.8607	12.0097	15.1913	12.021	18.944	12.9893	10.0508
ENSMUSG00000062382	Ftl1-ps1	10.1152	10.9892	7.3101	3.0921	4.0744	11.6218	6.4361	4.9466	8.0031	8.5725	5.9705	8.3341	4.5385	7.198	5.9319	4.7825
ENSMUSG00000000194	Gpr107	23.5327	19.7331	18.1912	7.8489	7.4567	24.3704	16.3806	11.8805	22.0394	20.4383	14.1982	21.2192	16.9045	19.2274	20.5041	9.7346
ENSMUSG00000000346	Dazap2	366.397	303.349	299.259	129.892	114.433	366.507	265.978	196.091	394.6	362.923	247.071	413.122	270.782	325.804	389.691	160.061
ENSMUSG00000000384	Tbrg4	65.2245	58.8288	52.6298	21.0711	18.7556	65.0559	42.6035	39.3411	65.9344	55.0781	47.3979	74.0799	45.0648	53.0985	68.6925	22.6277
ENSMUSG00000000441	Raf1	18.6482	15.8646	15.4802	6.8773	5.8195	18.5286	14.2859	10.209	18.2278	14.9469	13.707	19.8838	13.482	16.2053	18.5315	8.2777
ENSMUSG00000000581	C1d	23.2741	22.7848	21.0139	8.2328	9.0485	24.5326	18.5777	15.2669	24.6109	25.2361	16.9606	26.8836	19.3216	20.6465	26.9961	10.2279
ENSMUSG00000000738	Spg7	44.3917	41.1626	36.5773	15.329	13.4449	46.35	32.2994	24.9631	46.0481	45.2128	32.7181	50.0259	31.7056	37.709	49.6322	18.3156
ENSMUSG00000000934	Top1mt	20.1478	21.9411	17.5294	8.806	7.3003	17.9115	14.8448	14.1361	20.8981	18.0903	16.08	22.3243	13.7825	18.9316	26.824	9.9249
ENSMUSG00000000959	Oxa1l	57.2389	54.7663	47.5218	21.7079	17.1115	54.6732	41.8442	35.419	54.2571	48.8482	35.5217	52.8545	37.9594	54.4243	57.0175	22.2494
ENSMUSG00000001100	Poldip2	30.4802	27.4744	26.8824	15.6788	13.6776	31.8654	23.2642	20.3522	29.7392	27.1843	24.6946	32.009	25.5401	33.5323	31.578	16.5902
ENSMUSG00000001285	Myg1	20.456	20.8111	17.317	9.089	8.6874	17.7678	15.2473	13.6367	22.8116	18.1677	16.833	21.4627	15.9348	19.9489	20.6654	11.7668
ENSMUSG00000001348	Acp5	178.757	159.959	140.287	56.0387	45.9847	179.103	123.516	101.558	167.253	161.149	112.457	168.857	118.491	147.115	171.578	73.2369
ENSMUSG00000001418	Glmp	37.1667	34.7961	30.4185	14.7005	14.7934	35.6952	25.2689	20.7293	35.9036	34.5923	26.7527	37.9347	29.184	38.128	34.9885	20.7703
ENSMUSG00000001420	Tmem79	24.2305	18.5476	18.5749	7.5218	7.1318	24.8696	14.4943	11.3617	24.1218	20.8394	17.7919	29.0869	16.8334	18.3299	27.4476	8.833
ENSMUSG00000001441	Npepps	57.4562	50.5502	43.605	18.199	16.8397	56.2878	38.9478	29.4682	55.6011	46.3966	39.8811	56.9573	41.3543	45.8513	56.3112	21.8656
ENSMUSG00000001665	Gstt3	48.6264	43.639	35.7891	17.7608	16.2428	45.5008	34.6469	26.8364	41.1843	40.885	30.0146	40.7487	30.9762	42.1167	42.6978	20.9533
ENSMUSG00000001844	Zdhhc4	16.4463	15.6631	16.1158	8.0606	6.1377	15.675	13.3656	11.876	17.1315	15.7305	12.0129	18.7192	13.0715	18.2399	18.7279	8.3138
ENSMUSG00000002010	Idh3g	169.401	156.554	145.583	64.8749	56.4469	164.294	130.242	106.78	160.792	157.206	123.003	180.274	121.257	146.406	186.468	71.5857
ENSMUSG00000002249	Tead3	23.7546	20.6412	17.808	8.5535	6.6883	21.5075	15.4691	11.9696	20.8523	18.7902	16.198	25.1632	16.9904	20.4145	22.8206	9.8923
ENSMUSG00000002329	Mdp1	92.1933	94.4408	75.125	31.7379	29.9389	89.921	67.6636	58.3443	84.438	78.0912	58.7178	96.2729	63.1251	77.3561	87.148	39.1835
ENSMUSG00000002372	Ranbp3	75.0711	67.3273	62.7891	33.1473	31.5305	74.1264	54.3212	47.5632	78.0449	60.6457	58.8369	83.2221	57.7913	69.8126	78.603	34.5355
ENSMUSG00000002379	Ndufa11	63.5465	64.9752	53.3503	24.6676	19.1784	60.8183	44.0665	38.6073	52.4702	66.666	43.7469	62.599	43.9751	50.1651	61.5878	26.2367
ENSMUSG00000002409	Dyrk1b	17.3378	15.3415	14.6572	7.018	4.9971	19.2972	13.8936	8.4329	17.0679	15.055	11.5046	20.0569	13.5584	20.0873	20.116	10.1441
ENSMUSG00000002668	Dennd1c	35.2146	27.9501	29.4204	12.7756	12.0102	35.1897	25.0405	21.6261	30.536	29.5176	25.089	34.1724	25.0859	29.9848	29.2804	15.048
ENSMUSG00000002731	Prkra	39.2055	32.4343	28.5648	13.0977	11.1842	38.8076	28.1893	20.812	37.8024	32.0884	21.9946	39.806	27.4872	32.1168	36.8098	14.3864
ENSMUSG00000002778	Kdelr1	169.357	163.552	141.859	73.6161	66.7952	175.232	128.223	102.505	151.21	167.909	117.499	172.639	134.814	169.683	163.947	90.4707
ENSMUSG00000002803	Btbd6	31.7174	29.2717	26.9676	13.1876	8.249	29.685	21.1749	16.919	24.3245	22.0393	18.5324	26.649	18.3947	24.5646	26.837	10.7349
ENSMUSG00000002820	Atg4d	33.122	27.9755	25.6863	11.6306	9.9236	31.3717	21.7922	18.5912	28.2844	26.9967	20.0711	31.2119	21.1395	25.6336	30.249	12.9701
ENSMUSG00000002968	Med25	30.2285	25.4696	23.3167	11.7577	11.1769	28.2483	20.3771	17.1343	25.6876	23.092	18.4105	25.8982	20.2065	23.3633	26.6888	10.9335
ENSMUSG00000002981	Clptm1	103.276	92.9998	83.0626	34.3082	31.2968	104.511	71.2102	56.3269	104.718	93.5342	75.9864	107.978	75.7828	80.4568	104.697	39.467
ENSMUSG00000003099	Ppp5c	103.547	79.1569	75.9571	36.5633	34.7846	98.0284	68.5474	54.4267	88.862	74.1549	70.2918	95.2226	62.81	76.8196	96.1044	40.6821
ENSMUSG00000003166	Dgcr2	26.3256	24.4713	20.1143	10.8209	10.4003	24.9927	18.3324	15.1972	22.8962	21.3665	18.037	24.7883	18.8555	24.4803	24.3131	13.0197
ENSMUSG00000003200	Sh3gl1	82.2017	62.9785	63.6985	31.7134	29.3851	79.9793	58.8924	43.2397	77.8843	62.9411	60.3241	87.5551	59.7575	61.0393	76.826	36.1422
ENSMUSG00000003308	Keap1	34.5062	31.0614	31.0503	14.4462	13.2305	34.1896	25.4316	19.1895	32.1404	29.6978	23.6839	33.1985	25.3167	33.0908	31.9974	17.1785
ENSMUSG00000003344	Btbd2	34.6503	28.9609	28.9302	12.1191	10.041	34.5433	23.4934	17.9566	26.1352	26.2532	22.6199	28.743	21.7129	27.9453	31.1454	13.4439
ENSMUSG00000003421	Nosip	33.8127	31.9254	29.6777	12.9136	11.2142	33.0563	24.9542	19.1874	37.2365	34.4383	25.0955	40.786	27.5678	34.6048	39.6485	17.1652
ENSMUSG00000003437	Paf1	39.567	33.7489	32.8805	16.8477	14.7821	37.0513	28.516	23.8561	37.5735	31.5726	27.4788	39.5884	28.429	32.9538	37.6214	14.6425
ENSMUSG00000003464	Pex19	91.5624	83.5309	77.5109	31.204	27.3116	101.356	71.6171	54.8508	102.335	94.3355	62.98	106.079	67.5747	78.4804	101.434	33.8653
ENSMUSG00000003644	Rps6ka1	222.104	190.862	179.748	68.3751	62.5569	235.401	150.473	113.121	222.851	193.235	159.815	225.722	151.115	173.361	217.93	72.6619
ENSMUSG00000003680	Taf6l	8.4374	8.8182	7.5543	3.8525	3.7223	9.1054	6.6619	6.109	9.1692	8.2985	6.6865	9.5317	7.2133	9.3776	8.496	4.4963
ENSMUSG00000004018	Fancl	3.7995	3.1744	3.4157	2.0003	1.3663	2.986	2.3547	2.7051	3.5524	3.6201	2.7849	3.1693	2.1939	3.4864	3.7561	2.2884
ENSMUSG00000004054	Map3k11	95.4686	76.3146	77.9086	31.9409	28.6616	94.7059	65.5701	51.7582	93.6862	80.1501	61.8489	90.6925	69.4357	74.7038	93.1494	37.2769
ENSMUSG00000004056	Akt2	32.4187	25.9993	26.8952	16.0502	16.3806	29.5863	25.1756	21.0192	28.8657	26.1086	22.1596	30.3078	23.902	30.1268	29.656	18.6431
ENSMUSG00000004069	Dnaja3	44.0922	39.7064	33.9562	16.406	13.8245	39.6457	30.9361	23.3763	43.0153	36.5471	32.4268	44.0935	31.7271	34.0261	43.1683	17.1515
ENSMUSG00000004266	Ptpn6	56.2471	47.2707	43.2972	19.555	15.3548	49.9117	35.9729	27.2294	46.102	39.0524	38.7142	47.8492	35.0418	45.9151	49.1058	23.946
ENSMUSG00000004455	Ppp1cc	104.687	93.5946	85.7392	37.123	32.1693	99.2793	73.6685	58.8794	94.5977	85.3586	69.3681	99.0274	72.4106	78.1665	96.9883	35.5861
ENSMUSG00000004626	Stxbp2	110.241	98.0367	95.2647	48.5187	42.7598	112.718	83.2573	64.9602	103.341	93.7333	64.817	106.352	81.4435	106.16	106.379	52.9929
ENSMUSG00000004931	Apba3	61.9979	53.6976	52.6235	21.3292	19.487	61.6258	41.9878	33.0716	53.5569	53.2096	38.2855	56.1556	43.8551	45.198	53.3975	23.6593
ENSMUSG00000004937	Sgta	124.442	108.975	94.6315	44.108	37.7619	116.815	86.0832	66.1128	122.646	111.504	87.4079	128.11	91.0425	100.73	122.412	44.3405
ENSMUSG00000005150	Wdr83	19.9575	18.0064	18.922	8.5623	8.4764	19.9956	14.5032	13.2219	19.5535	16.7352	14.0188	21.4694	13.1788	16.2499	18.9996	8.9451
ENSMUSG00000005510	Ndufs3	120.373	117.051	95.8528	44.9835	35.6027	115.275	86.8022	78.473	105.509	115.603	82.6628	119.71	84.1245	93.8935	113.001	49.2635
ENSMUSG00000005881	Ergic3	194.228	189.04	165.885	86.0576	78.2655	204.867	146.233	134.704	175.258	203.176	140.113	201.005	153.464	188.945	201.674	103.358
ENSMUSG00000005982	Naa60	49.4111	38.2957	35.8482	15.7478	14.2132	42.9782	29.9263	22.613	38.0051	33.4249	27.2885	36.9496	27.5783	33.9469	37.7015	16.4703
ENSMUSG00000006215	Zbtb17	19.0013	17.7457	15.69	7.73	6.9107	18.2983	12.913	12.1027	18.2414	14.6557	13.781	18.5438	13.0483	15.2348	18.5122	8.2835
ENSMUSG00000006494	Pdk1	17.6202	15.6089	15.4202	10.512	8.8384	14.7364	13.9567	13.614	14.4132	15.2747	10.6147	14.9986	14.0053	22.3887	16.7752	11.3084
ENSMUSG00000006673	Qrich1	17.0492	14.8189	15.2249	7.851	7.4747	17.3243	14.4505	10.5731	18.8923	15.0842	13.8841	19.8329	14.4861	17.3379	19.5102	7.9913
ENSMUSG00000006731	B4galnt1	401.607	392.467	309.364	125.719	106.664	386.704	264.182	211.502	358.41	312.414	252.283	296.633	256.037	306.151	331.603	147.723
ENSMUSG00000006906	Stambp	4.7166	4.0675	3.6987	1.9408	1.7404	4.0755	3.4551	2.6024	4.9266	3.782	3.1524	5.32	3.5119	4.7558	4.666	2.5798
ENSMUSG00000007589	Tinf2	41.9471	39.0666	37.6942	15.461	16.0868	44.5902	31.3902	25.2477	51.1162	38.5481	34.5543	58.4067	33.0145	36.5359	45.3227	18.9652
ENSMUSG00000008958	Vps72	32.8771	28.2248	26.5161	12.898	11.3751	28.1256	21.5665	18.481	30.837	25.4123	22.9801	33.4698	23.5322	26.5222	31.5092	13.7125
ENSMUSG00000009291	Pttg1ip	177.713	144.746	135.942	58.0875	47.5016	171.076	114.951	87.568	145.506	124.554	86.3405	133.695	99.5883	118.994	137.094	63.9018
ENSMUSG00000009647	Mcu	83.3254	75.7612	67.271	25.7045	21.2047	85.4476	55.4782	41.2811	75.8095	67.2964	49.3935	77.4731	52.6278	59.2411	75.3944	28.9363
ENSMUSG00000009681	Bcr	24.8301	18.762	21.0385	7.914	8.3599	25.8028	16.3654	11.6242	23.6458	20.9443	17.5231	24.6038	16.9178	18.4046	23.0888	8.6565
ENSMUSG00000010045	Tmem115	51.7395	44.1325	40.0914	21.2977	18.9638	51.8282	36.7991	30.3006	47.8709	46.3521	38.6686	52.454	38.3156	41.7862	47.276	24.9211
ENSMUSG00000010721	Lmbr1	5.9421	5.4753	5.644	2.5437	2.2052	5.7634	4.5147	3.7263	6.8964	6.4702	5.0094	8.1226	4.7517	6.3043	7.6433	3.9069
ENSMUSG00000011114	Tbrg1	55.7597	49.2231	50.1265	26.7372	22.585	62.6554	47.6063	36.9764	65.5402	59.5228	44.9071	69.2587	49.0753	54.5126	65.1319	27.7119
ENSMUSG00000013646	Sh3bp5l	15.0235	11.9504	11.8464	5.6376	5.1776	15.0659	11.2105	9.468	16.0369	13.2589	11.1514	16.2685	10.6933	13.5973	15.861	6.9071
ENSMUSG00000013787	Ehmt2	76.1497	65.7226	62.9337	32.3287	30.4362	75.3759	56.4298	46.9951	79.75	64.2377	57.1347	80.5988	58.8779	75.739	82.7186	38.5459
ENSMUSG00000013858	Tmem259	96.4067	88.6846	79.6804	38.6817	34.946	92.2739	68.4332	53.3304	81.6079	73.2625	63.9222	90.4627	65.8942	79.0911	86.2801	39.6845
ENSMUSG00000013997	Nit1	37.1699	35.0235	29.7186	14.2678	12.4169	41.1296	26.6564	20.8771	36.9172	30.1639	22.9301	31.9658	25.9382	30.0839	31.8476	14.2153
ENSMUSG00000014195	Dnajc7	101.508	88.8178	80.3157	36.1614	31.9346	88.213	72.7168	55.6674	92.2033	79.8208	66.5204	91.5734	68.8542	78.7042	94.3927	42.5104
ENSMUSG00000014232	Cluap1	9.2179	8.3897	7.6369	3.8444	4.8207	7.5795	5.9778	5.6645	9.1246	7.4758	6.3228	9.2237	7.0494	9.6929	8.7573	5.1272
ENSMUSG00000014243	Zswim7	27.7981	26.0089	23.0772	9.7842	8.0369	27.51	19.4104	17.7414	28.5393	27.9539	14.9299	23.2872	15.9248	20.982	28.8379	8.2325
ENSMUSG00000014313	Cox6c	157.562	167.269	131.884	56.6491	48.6841	160.895	115.609	107.75	138.277	165.055	106.281	156.291	110.022	124.55	154.485	62.2206
ENSMUSG00000014601	Strip1	23.4259	21.9073	19.4788	8.9899	7.851	23.919	17.8561	13.2546	25.3939	18.7946	17.7405	25.6075	16.3617	20.3246	24.3354	8.9757
ENSMUSG00000014668	Chfr	41.3592	32.8352	32.1304	13.1327	12.5721	38.5147	29.0652	22.6661	43.7138	36.5772	30.5239	47.8338	31.1392	34.0385	42.3207	18.2525
ENSMUSG00000014748	Tex261	87.5448	73.4754	70.9364	32.9983	26.9095	82.9955	59.5151	48.2001	77.24	71.1504	50.9125	73.3499	56.4816	61.5276	74.1229	33.6891
ENSMUSG00000014932	Yes1	19.7242	17.1518	14.8632	6.1773	5.5228	17.0277	13.7925	10.924	19.707	16.3173	12.0545	18.3397	14.262	16.0622	18.0835	9.6121
ENSMUSG00000015085	Entpd2	30.3686	25.7265	26.1399	13.5605	12.4906	32.2958	19.9128	15.8745	23.4619	24.4726	17.6895	22.4126	19.7344	28.0235	23.2664	16.1623
ENSMUSG00000015478	Rnf5	192.919	174.826	156.019	79.3341	67.1042	182.317	142.924	124.996	169.365	170.371	126.97	184.864	134.836	153.751	180.58	86.4242
ENSMUSG00000015714	Cers2	95.1015	77.287	72.4812	32.0812	31.6415	86.9451	70.2553	52.6981	94.3172	86.0291	69.1933	107.328	67.528	76.264	99.0837	39.4041
ENSMUSG00000015750	Aph1a	53.4099	50.1631	46.936	21.3441	18.7575	57.0035	39.8756	32.8028	59.553	62.4674	41.9548	64.5393	44.033	53.5595	61.4367	24.6246
ENSMUSG00000016252	Atp5e	188.838	198.553	153.189	78.0878	74.8761	188.27	138.552	129.027	160.716	186.694	133.785	177.902	141.32	161.648	176.876	94.2903
ENSMUSG00000016253	Nelfcd	42.6747	35.1159	34.2979	15.436	13.1778	44.0878	31.8892	23.3005	46.6681	39.6001	30.9155	48.5268	30.7656	36.8642	45.6626	16.8495
ENSMUSG00000016528	Mapkapk2	82.2161	68.8667	73.1678	34.1385	31.769	92.6159	63.5155	47.891	81.8692	76.9913	61.2539	89.3099	67.1557	79.0324	88.2526	38.4247
ENSMUSG00000017210	Med24	14.9215	13.7561	13.8141	7.0514	6.6233	16.4426	11.2796	9.6035	17.6891	13.2243	12.4381	18.8199	12.1793	15.0606	17.2854	6.946
ENSMUSG00000017561	Crlf3	13.3315	9.3772	8.7298	4.0634	3.643	10.8393	7.4929	6.6217	12.0321	10.1403	7.1625	11.2761	8.5755	9.9235	10.1784	4.8465
ENSMUSG00000017670	Elmo2	20.0107	15.4405	16.3782	6.1569	5.9138	21.2047	13.8083	9.715	19.2321	14.6808	11.6464	17.3272	13.7046	13.9532	15.8236	7.2805
ENSMUSG00000017686	Rhot1	14.5094	12.8506	12.2482	6.1802	5.6888	13.3658	10.0384	9.35	14.0284	11.7765	10.3408	14.789	11.1078	12.2311	14.6564	6.3241
ENSMUSG00000017778	Cox7c	451.116	495.753	377.395	177.126	150.534	442.426	334.98	305.448	415.429	500.059	336.696	486.046	352.411	391.385	480.096	202.732
ENSMUSG00000017801	Mlx	120.077	104.642	93.7235	37.9153	33.2948	125.228	84.7077	66.9768	116.635	115.454	75.9315	117.041	82.6112	89.4484	111.167	41.4325
ENSMUSG00000017802	Retreg3	85.4377	73.3549	65.5378	30.689	26.069	88.4608	57.6831	44.6278	84.1609	73.3594	55.2619	87.8302	64.1681	70.3463	87.7171	40.1955
ENSMUSG00000018509	Cenpv	45.0996	46.653	41.645	15.7806	12.133	42.2335	30.8286	26.7632	36.5114	38.358	25.5241	40.0401	26.3659	33.2952	39.2071	13.1885
ENSMUSG00000018541	Cwc25	9.9369	8.9909	8.7629	4.3898	3.7032	9.6523	7.3936	5.0943	8.648	8.464	7.0491	9.8058	7.4827	8.2931	10.8047	3.9269
ENSMUSG00000018570	2810408A11Rik	7.7178	8.316	6.0168	2.9952	1.8259	8.5429	5.6825	5.6801	8.2151	7.2319	3.8972	5.9677	3.9129	6.2458	8.2661	2.5138
ENSMUSG00000018599	Mief2	12.7294	14.6212	12.188	5.2484	4.3582	16.5292	10.3396	8.5669	16.0539	12.4812	11.1474	15.3166	10.1246	12.7411	12.2589	7.2246
ENSMUSG00000018677	Slc25a39	186.085	199.058	156.113	85.2025	68.2568	178.545	133.951	133.343	155.01	179.752	134.853	164.595	129.791	149.264	166.592	85.5965
ENSMUSG00000018761	Mpdu1	82.4096	80.6974	72.2715	32.8709	29.7872	90.5789	65.8615	55.8042	82.6427	79.9823	54.7604	95.2568	62.9904	83.2897	92.7002	38.4154
ENSMUSG00000019173	Rab5c	311.339	252.468	254.625	103.51	91.7822	330.8	226.394	161.862	300.241	306.052	197.66	319.957	232.516	247.433	290.697	125.208
ENSMUSG00000019312	Grb7	103.415	80.8119	73.3486	36.6167	20.5584	93.5533	66.9376	44.773	85.9472	80.2002	64.1851	90.3697	64.5313	82.6362	93.8984	40.7527
ENSMUSG00000019505	Ubb	1297.27	1223.27	1105.39	551.668	504.497	1305.96	995.91	781.648	1195.78	1155.88	955.681	1368.23	987.471	1126.94	1261.75	654.13
ENSMUSG00000019578	Ubxn6	26.2977	24.779	23.7263	12.7694	10.7847	26.9726	19.9942	17.1328	24.4925	24.284	17.5434	25.8054	20.0052	26.0659	27.5111	14.9695
ENSMUSG00000019710	Mrpl24	89.4004	85.5875	74.079	36.5403	35.2671	83.279	68.3085	59.2361	88.5623	75.8648	64.8343	93.2575	69.9853	85.1377	89.9092	47.4184
ENSMUSG00000019734	Tmc4	132.635	119.511	110.97	45.2624	42.0478	143.005	96.5843	75.2608	142.512	123.134	92.434	144.741	98.3632	129.607	149.644	57.0237
ENSMUSG00000019794	Katna1	39.5702	35.4016	30.7447	15.3324	11.4635	38.5904	26.5777	20.3555	38.7682	35.6085	28.6563	38.8699	28.0513	31.9625	39.6483	18.5484
ENSMUSG00000019795	Pcmt1	31.7277	26.6191	23.8153	11.6726	11.4328	28.1544	21.7716	18.6782	28.2328	26.8972	20.6072	30.5703	22.791	25.5607	30.4653	13.1466
ENSMUSG00000019806	Aig1	10.7358	11.0357	9.3239	4.7334	4.2469	10.7983	7.9525	7.6831	10.7125	9.1584	7.4826	10.1039	7.695	9.2993	10.5279	4.747
ENSMUSG00000019813	Cep57l1	2.721	2.8768	2.0122	0.9745	0.5694	1.8156	1.4427	1.1626	1.9818	1.7861	1.7018	2.1133	1.3537	1.7662	2.1811	1.5072
ENSMUSG00000019977	Hbs1l	37.8898	29.9922	30.5135	18.7017	17.557	36.2469	27.8596	24.1874	37.2114	31.3018	29.1186	38.4481	29.6422	33.172	34.7292	21.583
ENSMUSG00000019998	Stx7	143.191	108.054	104.904	44.9471	41.2522	128.62	95.5473	63.1401	132.781	111.076	86.7169	134.78	96.0651	97.9553	120.592	51.1787
ENSMUSG00000020087	Tysnd1	60.9074	73.0604	59.2656	27.102	23.5957	65.1783	44.2756	39.733	52.5677	54.283	40.2995	54.3998	46.0242	51.717	53.6002	18.3244
ENSMUSG00000020109	Dnajb12	50.1642	39.9699	41.0751	18.8439	16.2631	51.6565	35.1284	24.8494	47.4168	43.4543	34.4093	47.0057	33.1367	40.8892	49.3855	21.0502
ENSMUSG00000020111	Micu1	50.2241	43.0851	39.4518	17.4552	14.0778	56	35.6527	25.9933	48.5995	46.2786	29.3426	45.5481	32.3529	37.2187	46.0222	19.7136
ENSMUSG00000020153	Ndufs7	226.848	236.951	187.466	92.0381	78.2651	227.76	169.201	151.364	196.567	226.964	160.398	229.237	167.324	187.794	225.022	97.0175
ENSMUSG00000020167	Tcf3	41.3763	39.9954	38.1481	16.8715	15.4255	39.3597	30.936	27.847	45.9809	36.2025	33.3713	53.3783	31.5435	41.6647	49.1279	17.7039
ENSMUSG00000020211	Sf3a2	41.3607	39.2566	36.142	16.0102	14.2133	39.2359	30.4695	26.7561	42.2542	36.5094	31.1569	45.7894	32.1892	37.2739	41.0086	16.2022
ENSMUSG00000020265	Sumo3	68.9422	66.4617	56.5501	29.0969	25.3805	64.5838	46.8574	41.2976	68.9289	62.8702	54.9914	76.2029	55.291	61.0823	74.3084	32.8075
ENSMUSG00000020346	Mgat1	66.0607	62.1503	52.6351	27.8109	28.2891	66.2595	50.5393	42.5952	60.9638	54.6631	45.1545	60.8534	45.4848	57.8501	61.7511	33.7096
ENSMUSG00000020380	Rad50	12.7943	12.1159	11.3172	5.0841	4.8792	11.8409	10.2627	8.1257	15.1544	11.96	10.7837	15.8241	10.8159	14.0051	14.3168	7.3695
ENSMUSG00000020441	2310033P09Rik	24.1193	30.5222	20.914	8.658	8.5497	23.2909	15.8052	16.0619	19.9116	21.5281	14.8046	27.4934	16.9801	19.2567	21.5797	8.1211
ENSMUSG00000020459	Mtif2	26.9608	25.6243	22.6303	10.5704	9.0707	23.7141	19.3606	16.9472	26.7321	24.6571	20.8034	25.6427	20.2071	23.6284	28.2794	13.2237
ENSMUSG00000020476	Dbnl	154.438	129.845	131.537	52.6992	48.1295	167.854	113.54	88.7685	172.337	157.636	121.533	180.824	113.519	127.865	171.412	55.384
ENSMUSG00000020530	Ggnbp2	66.6369	60.548	50.9439	25.1596	21.8669	64.5985	49.0048	38.4546	60.7702	55.4688	40.6136	62.121	48.0978	55.8294	64.8068	28.8145
ENSMUSG00000020537	Drg2	33.367	29.8441	26.6376	13.4666	13.8837	29.4192	21.7256	19.7239	31.8607	27.7431	24.888	36.4866	25.394	30.3692	31.8307	13.5291
ENSMUSG00000020621	Rdh14	42.1105	35.1377	34.4856	15.3996	14.0123	40.4132	28.6167	24.4719	34.3735	36.4528	24.1429	34.2609	29.4936	34.3291	34.4174	16.5253
ENSMUSG00000020741	Cluh	89.7711	88.6473	76.5112	32.361	25.5526	86.1787	62.2406	56.0681	87.2661	65.8589	63.1862	86.5972	55.0029	66.6074	83.4963	25.5555
ENSMUSG00000020781	Tsen54	19.5078	21.2753	16.5217	10.6084	8.1607	18.4896	14.8932	14.7496	18.6746	16.8996	15.0511	21.4518	15.413	18.977	18.8546	8.9396
ENSMUSG00000020956	Dtd2	11.3058	12.3565	10.8703	4.5417	3.8998	11.5615	8.5246	7.188	12.2716	10.2288	7.0847	10.4293	8.1985	10.158	10.8362	4.8
ENSMUSG00000021000	Mia2	68.9736	52.2796	54.7968	27.6781	25.4767	65.5221	47.1459	33.5309	63.5538	52.3836	37.5981	61.351	47.7214	58.3205	60.8663	34.2345
ENSMUSG00000021096	Ppm1a	121.193	98.5563	100.855	43.0321	37.6892	118.869	85.227	58.8702	118.129	110.398	82.8688	128.541	91.0137	97.5611	132.247	49.8016
ENSMUSG00000021144	Mta1	34.2038	30.7467	29.822	15.0763	14.5003	31.0985	26.7108	20.0975	31.9533	29.0567	24.6719	34.1737	25.2771	36.1332	31.314	17.2125
ENSMUSG00000021258	Ccnk	43.2115	36.6717	37.9	15.6962	15.892	41.9845	29.62	22.9227	41.9139	35.3691	28.9977	40.5806	30.8055	37.6777	43.3553	17.4004
ENSMUSG00000021368	Tbc1d7	9.8021	9.4106	8.6739	4.6945	4.1661	9.6849	7.5015	6.2013	8.9055	9.2076	8.0374	10.8737	7.7751	10.8438	11.4319	5.2535
ENSMUSG00000021417	Eci2	53.1004	51.1822	46.4261	19.0921	16.1818	48.9241	42.3168	37.6015	54.749	58.704	37.4273	63.3287	37.9763	49.0172	55.5894	28.1315
ENSMUSG00000021420	Fars2	39.0118	39.7978	35.0497	16.7865	15.2767	41.7308	32.0549	28.2652	40.5865	44.3444	30.9717	45.3873	33.0544	38.0569	46.3276	18.8827
ENSMUSG00000021468	Sptlc1	69.6955	64.089	54.9674	26.6024	23.6901	67.8796	54.5539	42.9223	69.0588	62.1082	49.7026	73.8166	52.3584	57.263	73.2707	34.0379
ENSMUSG00000021520	Uqcrb	507.909	496.605	414.696	184.79	169.513	505.731	378.299	336.563	457.595	500.258	354.031	514.508	376.093	399.361	482.386	217.702
ENSMUSG00000021555	Naa35	30.5269	27.9201	24.6795	10.6588	9.7859	31.036	22.4564	17.2525	34.9992	28.3215	23.3475	32.1811	24.24	28.8852	32.1055	14.5073
ENSMUSG00000021606	Ndufs6	316.911	334.896	273.987	147.692	122.04	298.707	236.386	238.787	294.343	351.842	251.225	333.491	247.219	261.211	309.821	155.042
ENSMUSG00000021621	Zcchc9	18.1692	17.7174	15.4077	7.0713	7.4567	16.6282	12.6516	11.1367	19.8547	16.6557	13.3187	19.5383	14.5212	16.1799	17.8892	8.3111
ENSMUSG00000021686	Ap3b1	70.6066	54.1484	55.7735	25.7382	22.1985	72.3128	52.7461	38.2086	73.183	53.7848	50.7064	71.2951	50.1505	61.7901	70.2689	32.1566
ENSMUSG00000021693	Kif2a	16.9932	13.3014	11.5635	4.9541	4.2653	13.0182	10.8536	7.6578	15.7766	11.9529	10.6965	14.2274	10.4461	11.1412	15.1294	5.5384
ENSMUSG00000021708	Rasgrf2	10.5148	8.6602	8.7283	3.252	2.7394	8.4103	7.0848	5.6489	11.1526	7.9103	7.169	11.1299	6.9814	8.6525	10.2215	4.71
ENSMUSG00000021809	Nudt13	18.6692	17.5857	16.2651	7.1657	6.7425	18.5991	14.3108	12.0411	18.5353	15.8725	11.198	17.5385	14.542	17.2104	18.2167	8.9132
ENSMUSG00000021868	Ppif	29.1851	26.1222	23.4319	11.8023	9.7141	28.5415	20.7053	18.0038	25.2667	23.9994	19.9881	28.9395	21.6927	27.6794	27.2754	14.6133
ENSMUSG00000021900	Btd	28.0652	30.038	23.5679	9.0132	8.2538	32.3089	20.4596	18.3645	24.7209	25.5662	13.8649	21.0202	16.2913	20.6699	25.0787	10.2131
ENSMUSG00000021939	Ctsb	510.422	430.363	396.622	177.439	174.306	494.845	349.676	263.893	430.999	401.226	326.819	444.184	365.704	445.89	449.832	237.7
ENSMUSG00000022022	Mtrf1	5.7676	6.012	5.2692	2.8381	2.4363	5.4074	3.9051	4.5667	6.0215	5.8484	4.652	6.6408	4.7355	6.4665	7.5236	3.3154
ENSMUSG00000022108	Itm2b	1150.96	936.236	902.864	406.54	360.077	1240.13	766.351	540.851	1042.34	966.376	610.047	1031.67	766.289	922.57	909.509	489.811
ENSMUSG00000022175	Lrp10	146.565	123.042	119.251	50.2681	48.9293	155.457	100.828	73.0144	153.609	125.638	102.343	151.353	110.601	129.54	148.484	60.1428
ENSMUSG00000022216	Psme1	172.929	175.294	155.492	59.8394	43.0607	193.946	137.419	116.635	187.537	191.663	103.418	183.362	119.443	148.499	172.096	55.4255
ENSMUSG00000022314	Rad21	123.036	109.71	104.348	46.4207	38.7834	111.827	90.3273	70.9529	149.008	113.504	97.867	161.794	100.6	110.618	142.676	58.36
ENSMUSG00000022365	Derl1	121.373	124.579	106.773	53.0408	48.5455	126.943	102.314	82.9058	130.108	122.726	93.4114	126.319	99.1013	115.156	125.484	59.5166
ENSMUSG00000022439	Parvg	6.7986	4.6276	4.887	2.9029	1.9957	5.1418	4.3818	3.6775	7.5981	4.8884	4.2703	5.1736	2.9261	6.1364	4.6889	3.3059
ENSMUSG00000022553	Maf1	81.2769	71.7845	74.4213	29.5781	24.0675	79.0455	59.0804	47.7848	71.7129	67.3949	45.8466	70.1599	52.0465	70.0052	77.1749	30.5905
ENSMUSG00000022561	Gpaa1	39.4229	39.7642	32.5554	17.3714	15.217	39.9547	29.2203	26.0208	40.1028	35.7949	29.8383	41.213	31.4544	36.6772	41.7385	17.2493
ENSMUSG00000022671	Mzt2	31.3253	35.1037	28.4386	15.3584	15.1394	30.8657	24.2757	24.2037	33.2611	39.9315	24.2335	36.0864	27.7494	30.8355	36.3311	17.4212
ENSMUSG00000022685	Parn	19.3149	18.0765	18.6389	9.7281	8.4753	19.0985	14.717	14.1178	20.3414	17.9757	17.2953	23.1002	17.1489	23.4896	23.31	11.9023
ENSMUSG00000022771	Ppil2	29.3559	25.5684	24.5398	11.9102	9.6597	28.4558	22.4692	16.5226	29.5671	23.3107	19.1921	30.7289	22.1835	25.3957	29.7914	13.0999
ENSMUSG00000022808	Snx4	77.0765	66.4524	68.7556	29.2717	24.2652	73.6865	61.9825	44.6337	92.2581	78.1829	59.4385	97.2921	62.6983	71.7463	94.4976	34.6386
ENSMUSG00000022820	Ndufb4	56.5228	61.4574	50.8248	28.943	21.8698	56.0554	44.5754	42.6811	49.6346	57.7216	40.7533	60.6933	42.152	46.5125	53.1423	28.2655
ENSMUSG00000022827	Rabl3	6.7891	5.9143	5.7065	2.5001	2.3816	7.0922	4.7242	4.3451	7.0868	6.5359	4.4232	6.7258	4.9394	5.6864	7.2163	3.6347
ENSMUSG00000022940	Pigp	22.2538	22.8512	19.4762	9.9809	8.9351	21.3319	18.637	17.5649	23.6527	22.0948	15.3931	24.4196	19.0768	25.5097	25.2076	10.5487
ENSMUSG00000022951	Rcan1	41.8395	32.1168	32.6828	15.4275	15.6411	38.372	25.5139	21.1608	31.5861	30.3483	23.1618	37.9229	26.6275	28.7525	35.2256	17.1262
ENSMUSG00000022960	Donson	12.698	10.0336	8.7905	3.754	3.7016	10.528	7.1664	5.8917	11.3615	9.3275	7.3698	12.9336	8.2265	9.2332	9.6832	3.8379
ENSMUSG00000023051	Tarbp2	20.9988	18.6808	18.0796	8.5447	7.2454	21.5652	15.415	13.7135	23.0883	20.348	16.5145	25.9007	16.8207	18.3196	23.7295	10.5494
ENSMUSG00000023118	Sympk	28.3401	22.1923	23.0419	11.5451	10.9341	27.7803	19.7561	15.4471	29.4565	22.0344	21.6946	30.0836	21.6426	24.3724	27.0165	11.8042
ENSMUSG00000023572	Ccndbp1	31.4468	25.8863	25.7496	13.4298	11.2787	30.9685	23.2739	17.76	33.9504	27.4171	21.8426	34.3716	21.9282	30.1996	35.2661	14.6811
ENSMUSG00000023830	Igf2r	36.6218	29.8081	28.5651	14.0056	14.2391	35.7727	24.7602	17.5604	33.9839	28.4827	23.3733	32.5758	24.7655	31.703	33.5189	16.9048
ENSMUSG00000023861	Mpc1	46.8761	39.6386	37.6585	19.304	17.4306	43.0807	33.56	28.292	40.4121	39.3127	29.3562	40.725	33.3063	42.2582	44.1045	22.8025
ENSMUSG00000023904	Hcfc1r1	86.6328	87.425	70.9776	39.6303	32.0366	87.2625	59.7615	53.2559	75.9231	92.2211	57.2925	81.2234	65.0519	78.4786	75.0184	45.7205
ENSMUSG00000023971	Rrp36	64.879	61.0605	53.2598	23.9152	20.1074	62.2261	43.9226	40.6885	66.2384	59.6741	42.9492	72.8752	47.7108	51.6484	71.542	22.8158
ENSMUSG00000024038	Ndufv3	72.6397	73.4737	65.9911	34.3763	29.3768	75.7532	57.0618	55.4461	74.3157	82.7774	58.0001	79.3837	61.7598	74.6277	76.8767	40.2869
ENSMUSG00000024101	Washc1	27.479	25.0111	25.829	12.8543	11.1091	25.6454	19.6211	16.7755	27.2468	23.5875	19.5469	28.9577	21.196	26.9564	28.824	14.2009
ENSMUSG00000024118	Tedc2	6.5733	6.3101	4.6487	2.535	1.8338	5.504	4.5541	4.3333	5.7099	4.8885	3.4907	6.4744	4.3938	4.7943	5.0778	2.7368
ENSMUSG00000024121	Atp6v0c	54.3402	45.7327	42.6578	21.7398	20.422	55.1399	39.5913	28.9196	50.8314	46.4018	38.7302	53.4789	41.2704	47.4319	55.9433	23.6064
ENSMUSG00000024180	Tmem8	183.868	156.556	158.44	69.2736	63.3501	207.732	139.821	103.768	180.122	156.678	110.399	173.509	131.436	157.675	179.05	80.5975
ENSMUSG00000024242	Map4k3	30.0359	22.5375	22.8665	11.6357	11.1237	26.701	21.7096	15.2923	29.6026	22.5208	19.8987	29.2251	21.4405	27.1583	29.5724	15.841
ENSMUSG00000024319	Vps52	36.3597	30.3568	29.0549	14.8721	13.77	35.605	26.1561	21.3796	36.418	28.7298	27.4021	40.0595	27.9733	30.8932	34.9792	16.0784
ENSMUSG00000024382	Ercc3	37.1834	30.3784	32.5614	12.607	12.3009	36.7863	27.0931	19.3323	37.9598	31.566	26.2419	41.6221	24.7762	31.7363	39.5652	13.6093
ENSMUSG00000024387	Csnk2b	120.502	117.881	99.1841	46.0872	38.0633	117.444	85.5601	71.692	124.156	127.759	89.3734	131.736	91.1003	100.816	121.576	48.1402
ENSMUSG00000024400	Wdr33	23.1802	19.8001	18.7447	9.5525	8.6652	21.5196	16.0172	14.3442	24.4168	20.3359	17.9377	24.5011	18.3868	22.3233	23.7148	10.7606
ENSMUSG00000024414	Mrpl27	101.091	103.776	86.2684	38.7558	37.7787	111.223	82.8151	69.2184	97.6776	120.631	76.5972	107.87	85.0411	90.8614	105.79	54.6887
ENSMUSG00000024422	Dhx16	44.134	40.6955	39.2819	17.8337	16.5341	46.209	32.4598	25.377	44.6142	35.6518	34.1885	50.2234	34.0218	37.7239	44.4367	18.7944
ENSMUSG00000024429	Gnl1	52.9652	45.2501	43.0044	21.1519	20.4555	58.3598	41.1782	32.3577	54.5326	54.1139	35.07	59.1878	38.7583	46.2484	53.6043	22.1402
ENSMUSG00000024442	0610009O20Rik	35.6598	31.5081	29.8108	13.797	13.7102	36.0423	27.1527	23.795	34.8397	29.0423	25.2557	37.2909	26.6072	33.2458	35.0039	18.6477
ENSMUSG00000024515	Smad4	54.995	43.7168	43.1405	20.3621	17.1663	50.4418	37.5114	29.9461	58.0345	45.5192	38.3393	53.1314	41.7303	56.3431	54.8257	26.7867
ENSMUSG00000024787	Snx15	36.3188	31.4271	28.8683	12.9263	11.1643	36.0779	22.4637	19.1131	31.5043	27.7054	23.7225	35.062	24.429	27.3918	29.5674	15.647
ENSMUSG00000024792	Zfpl1	41.8105	38.0376	36.9638	20.3421	19.3954	44.8507	31.3769	25.409	41.0925	35.5093	28.4551	46.6664	32.8735	44.0819	43.0127	22.7256
ENSMUSG00000024797	Vps51	19.5631	17.502	17.1063	8.4941	8.5092	19.6691	14.6104	11.2664	19.1134	16.0734	15.0039	21.969	13.9124	18.3905	20.7949	10.1382
ENSMUSG00000024824	Rad9a	11.4648	9.8643	8.4231	3.8404	3.8108	11.7836	7.1487	6.6496	9.789	8.3271	7.7946	10.8784	8.254	9.1749	11.0677	4.6336
ENSMUSG00000024835	Coro1b	348.938	299.697	283.93	115.881	102.973	360.691	268.883	207.235	391.518	325.293	245.624	371.237	254.351	315.479	367.423	137.841
ENSMUSG00000024845	Tmem134	35.8309	34.8792	31.3745	17.2136	14.5427	34.7929	28.2471	22.6646	34.2619	33.212	22.9962	36.3387	27.9179	32.5573	37.538	16.8672
ENSMUSG00000024875	Yif1a	97.3595	92.4372	85.83	37.6781	34.3244	111.305	74.2301	61.7689	88.8329	101.35	65.4457	103.171	62.6119	78.0433	87.1468	42.775
ENSMUSG00000024911	Fibp	79.5421	75.3844	76.7841	36.1131	31.0958	84.0296	63.0885	54.984	87.9464	79.6054	53.4682	98.9353	54.0543	79.5926	95.0229	34.0189
ENSMUSG00000024944	Arl2	16.977	18.5975	16.2899	8.8993	8.6792	18.2126	14.3104	12.1929	17.4355	15.7051	12.5168	17.2918	13.1303	18.9878	16.4953	9.6852
ENSMUSG00000024952	Rps6ka4	59.8029	44.7979	50.3305	19.4179	18.862	62.1644	41.8296	29.8401	58.3455	53.7231	38.6727	63.318	41.2311	48.4829	60.9733	23.2087
ENSMUSG00000024959	Bad	59.6582	57.242	44.5495	21.2034	18.5764	55.5526	36.3549	31.9683	50.2781	50.2334	35.6161	49.5081	40.7687	50.1201	53.4498	26.5839
ENSMUSG00000024969	Mark2	48.1817	39.8675	37.0826	16.136	16.4572	46.0236	33.4652	25.9976	47.8181	37.2537	32.9337	51.7234	34.2665	39.6683	49.1476	18.2754
ENSMUSG00000024985	Tcf7l2	16.1373	12.8564	13.1503	4.7661	4.5907	17.6417	11.3523	7.448	16.306	14.2901	10.5047	15.9585	11.7144	14.3747	17.3369	6.5426
ENSMUSG00000025162	Csnk1d	91.1095	70.6952	68.9389	32.3858	30.9518	87.2043	59.9797	46.9937	92.3944	74.0584	65.1719	98.6812	65.1714	76.7599	94.7286	37.7549
ENSMUSG00000025178	Pi4k2a	23.8322	21.5381	21.4477	10.5657	9.6988	26.9452	19.2823	14.8003	23.0234	22.0076	18.2901	27.3563	19.4587	21.3449	23.4344	11.1863
ENSMUSG00000025190	Got1	148.375	110.546	104.906	38.8342	36.124	150.547	100.63	74.0136	133.648	141.537	83.7907	122.622	91.3521	117.436	124.748	51.4056
ENSMUSG00000025195	Dnmbp	40.6502	28.2684	28.1426	14.06	10.1723	35.0311	24.7278	19.7744	37.6521	29.3091	25.8905	38.1441	26.1498	29.8855	38.3968	13.5616
ENSMUSG00000025204	Ndufb8	106.122	107.917	84.6377	41.2654	34.8993	103.325	78.3983	70.692	93.7578	116.518	79.3062	109.715	79.7594	84.2902	107.877	48.8222
ENSMUSG00000025208	Mrpl43	117.581	116.2	93.6151	44.3118	41.5463	121.082	87.7819	66.2768	115.896	113.885	83.6893	121.889	85.5044	98.7938	111.456	52.7095
ENSMUSG00000025373	Rnf41	19.2329	15.7667	14.2778	7.0266	6.806	17.3173	13.0126	10.5508	17.1327	13.6128	11.6044	18.1935	12.6248	13.5904	16.8913	7.8128
ENSMUSG00000025410	Dctn2	131.386	111.404	108.402	51.0452	47.2287	118.38	90.1152	76.6972	136.949	123.032	93.5308	141.187	94.4373	119.918	138.374	60.118
ENSMUSG00000025465	Echs1	36.8246	32.4534	30.2095	16.9682	15.1666	36.5322	28.1017	24.6571	36.0603	37.318	25.4896	39.2473	28.0733	34.4173	39.8582	19.6364
ENSMUSG00000025509	Pnpla2	143.896	109.497	120.346	46.1184	37.036	144.707	96.1156	70.9794	140.158	112.335	78.2189	122.979	87.2686	105.889	135.381	45.968
ENSMUSG00000025521	Tmem192	22.8783	19.4237	19.842	9.0991	8.8701	23.0141	16.3814	13.0309	19.6039	19.6719	15.8668	22.8124	15.9269	19.4491	21.9866	11.9684
ENSMUSG00000025647	Shisa5	93.7474	85.6261	82.0552	37.6039	34.1179	93.7178	79.0665	60.9833	106.729	89.6588	75.9933	103.297	78.0556	104.297	98.5707	54.254
ENSMUSG00000025651	Uqcrc1	302.343	287.735	246.972	99.3663	81.3364	328.633	225.572	181.972	301.833	312.12	206.837	309.096	208.504	233.935	312.938	96.8437
ENSMUSG00000025728	Pigq	37.8422	32.6051	31.0109	16.0375	13.9347	36.2585	27.6876	21.596	35.9679	31.6431	26.6421	40.0782	27.7097	31.5498	36.7184	16.6187
ENSMUSG00000025731	Mettl26	90.2971	92.9096	78.3919	57.7469	50.4277	75.8807	62.4769	65.7309	77.4237	75.6257	67.4487	77.0133	66.7731	75.829	81.762	60.1706
ENSMUSG00000025791	Pgm2	74.4671	62.2129	58.0649	26.257	25.576	73.0508	51.9614	39.1669	62.891	67.617	43.0401	59.446	48.8097	66.4725	68.9168	36.9339
ENSMUSG00000025792	Slc25a10	209.568	207.362	169.249	73.1572	58.2016	226.107	152.063	120.17	190.299	183.216	122.988	195	136.19	156	185.932	68.3641
ENSMUSG00000025793	Hgs	71.8424	57.9431	55.7076	23.8291	22.0152	76.0664	48.8731	36.8805	71.4794	59.8979	48.3391	69.8075	52.9138	58.2286	66.0528	27.175
ENSMUSG00000025858	Get4	32.8999	32.7379	29.234	16.3897	14.8408	34.8821	24.4445	24.1985	34.1768	34.572	26.274	39.0203	25.9428	34.7095	35.5624	17.3221
ENSMUSG00000025868	Higd2a	312.416	312.971	259.502	118.574	95.8193	321.024	217.331	210.79	263.826	318.486	209.254	285.957	220.597	265.696	294.37	139.722
ENSMUSG00000025873	Faf2	34.6319	29.5404	28.3099	13.3489	12.9659	30.47	24.7909	19.5991	35.1725	30.2122	25.4292	36.2045	26.8971	31.4969	34.1039	18.3148
ENSMUSG00000025950	Idh1	320.996	261.349	263.89	112.194	84.7696	332.522	233.092	169.751	390.268	381.519	182.97	323.743	247.552	286.476	395.129	120.937
ENSMUSG00000026032	Ndufb3	255.822	280.792	218.6	92.5001	84.5358	263.196	194.214	164.026	227.579	264.844	177.397	255.012	182.648	204.402	239.816	111.632
ENSMUSG00000026123	Plekhb2	155.042	109.813	113.815	47.9525	43.183	156.503	105.46	62.8809	152.82	119.004	98.7917	148.424	105.523	108.672	139.849	57.8022
ENSMUSG00000026174	Cnot9	32.6244	28.8314	27.3831	11.3225	8.8739	35.1046	25.1872	18.5274	33.9385	30.3218	22.9148	35.6198	22.9875	26.3905	32.0005	12.6197
ENSMUSG00000026197	Zfand2b	35.8849	35.2295	34.6655	17.5406	15.24	37.4809	28.9602	23.4261	34.0702	35.4356	28.2788	42.5662	26.5245	40.1274	40.0159	20.778
ENSMUSG00000026209	Dnpep	75.9523	68.1078	63.9917	30.0414	28.0777	87.3332	60.3701	45.4727	79.7422	80.8386	57.4165	81.2797	59.6014	69.2766	80.8283	37.0621
ENSMUSG00000026260	Ndufa10	103.17	98.2192	79.9626	35.3413	26.3433	104.381	72.5638	57.7848	96.3182	100.502	72.763	108.633	65.8405	79.3242	100.531	34.9029
ENSMUSG00000026279	Thap4	19.1473	17.0966	15.456	6.4212	5.9692	17.7264	13.0644	11.5496	17.2578	18.8871	14.1317	20.0517	13.434	15.4886	19.0019	7.6207
ENSMUSG00000026457	Adipor1	80.7441	68.5717	67.1659	38.9393	37.0551	84.0088	60.7755	48.3194	79.6955	78.3135	60.4289	87.549	65.995	75.299	83.7116	43.0851
ENSMUSG00000026526	Fh1	100.231	92.2614	79.7822	35.1363	33.2877	96.3761	71.727	64.722	100.152	98.928	73.6501	107.018	74.2833	86.3387	103.731	43.4832
ENSMUSG00000026638	Irf6	71.6696	56.7661	56.0122	26.2046	20.2543	66.6042	51.0648	37.027	73.9494	56.1537	47.1358	74.5037	51.5636	57.751	73.1479	29.9097
ENSMUSG00000026641	Usf1	43.3086	38.9041	33.8709	18.7342	15.0551	42.5982	30.2921	25.9234	42.8602	34.6151	31.4465	45.8924	30.3583	33.5172	40.9315	18.2023
ENSMUSG00000026662	Sephs1	20.7012	19.8311	17.1783	8.086	7.8716	19.7374	15.4462	12.7597	21.4625	18.3646	15.1796	23.9998	15.8276	18.9775	22.834	9.4018
ENSMUSG00000026687	Aldh9a1	136.225	121.249	109.602	41.9304	35.1991	148.458	99.9586	88.544	139.226	137.352	88.2037	124.456	89.1474	103.047	134.496	42.0783
ENSMUSG00000026842	Abl1	33.6654	25.036	27.1706	10.3258	9.3032	31.3698	21.911	15.4323	31.7833	23.5153	20.6362	29.9181	21.4519	26.8006	31.8321	12.3836
ENSMUSG00000026849	Tor1a	67.289	57.955	52.4296	26.1059	22.0634	65.0083	47.885	38.6315	69.3621	63.6977	44.514	70.9235	50.5276	59.1657	68.8734	31.2748
ENSMUSG00000026856	Dolpp1	46.2136	44.6336	38.5543	13.7004	12.672	44.8293	29.6778	23.8863	42.7719	35.1773	30.2729	49.9938	29.8618	34.6915	44.904	15.821
ENSMUSG00000026917	Wdr5	23.394	25.9946	20.4985	9.3009	8.3968	23.3501	16.316	16.1439	25.9027	23.4694	19.0676	26.8455	18.8264	20.9073	24.5482	11.2402
ENSMUSG00000027304	Rtf1	20.3663	21.0157	18.1469	8.9299	7.631	20.9052	14.8753	13.6097	22.072	19.7677	16.2725	23.8722	16.4547	19.3387	22.9205	9.1045
ENSMUSG00000027367	Stard7	56.8409	51.5332	44.7344	22.258	18.3725	51.7202	39.7701	35.5335	52.8119	46.9472	39.0733	55.259	39.1942	48.4342	54.7407	21.6233
ENSMUSG00000027406	Idh3b	193.722	175.527	153.503	65.9379	54.206	186.878	145.347	121.352	183.537	161.629	135.529	199.926	133.486	154.707	200.707	73.6406
ENSMUSG00000027502	Rtf2	71.1879	62.8589	57.2751	25.7467	22.8671	70.8169	50.1346	41.8669	72.1981	70.6819	51.0702	81.6414	55.3929	63.1812	75.5563	31.7698
ENSMUSG00000027628	Aar2	16.4435	14.8955	14.2311	5.7128	6.6076	16.6859	11.9993	10.0075	17.8669	15.1105	13.0331	18.8372	12.1749	15.5784	17.8632	7.6641
ENSMUSG00000028013	Ppa2	7.4445	6.6624	5.9919	2.7802	2.6411	7.2707	4.7939	4.5714	6.7102	7.5559	5.372	8.2554	5.4592	7.0257	7.934	3.4461
ENSMUSG00000028062	Lamtor2	135.429	145.039	120.969	62.7409	61.569	138.787	103.959	98.7533	117.544	145.431	99.0313	132.339	107.178	118.471	133.056	74.5764
ENSMUSG00000028064	Sema4a	123.759	112.544	99.1404	38.9604	35.4531	122.856	84.491	60.5859	104.391	88.2595	63.7472	96.2299	76.7835	103.103	104.116	45.459
ENSMUSG00000028070	Naxe	135.393	150.912	125.624	76.0438	75.6418	144.256	115.611	110.163	127.174	130.087	102.172	142.989	114.637	166.54	140.44	93.5626
ENSMUSG00000028099	Polr3c	51.3034	43.6303	42.5066	17.6198	15.6581	52.8976	35.7172	28.8341	55.4145	49.798	38.2292	56.5253	37.2296	44.2398	54.8051	20.8577
ENSMUSG00000028114	Mettl14	6.9203	6.8064	5.9798	3.0179	2.7802	7.0347	5.3399	4.5325	7.7759	6.4632	5.7613	8.1072	5.6705	6.4279	8.8204	3.1698
ENSMUSG00000028126	Pip5k1a	18.9785	14.6903	14.774	6.6631	6.2584	18.0194	12.3376	9.5415	18.2344	14.9474	12.4117	17.7531	12.6671	15.1632	17.4915	7.629
ENSMUSG00000028163	Nfkb1	20.2765	17.025	15.8592	7.2238	6.1941	19.5759	13.9633	10.1522	19.4582	15.5967	14.1623	19.4132	14.0638	15.179	18.8307	8.1405
ENSMUSG00000028292	Rars2	33.8946	32.348	28.7875	12.6221	10.6154	31.8355	24.2502	22.3731	32.6808	27.9531	24.394	32.5751	22.1664	27.2003	31.7183	14.1623
ENSMUSG00000028295	Smim8	12.7894	14.0693	12.5431	5.572	5.2104	14.6818	10.0184	9.9315	11.6137	17.0989	9.3284	13.687	9.6498	12.1806	13.1536	5.8403
ENSMUSG00000028329	Xpa	9.8979	10.9148	11.1262	5.0297	2.919	9.4129	8.1637	7.8363	9.8663	11.5456	7.5226	11.7048	8.8375	10.3117	12.5132	5.1218
ENSMUSG00000028399	Ptprd	3.6201	3.0218	2.9645	1.3254	1.2299	2.5742	2.3511	1.7478	2.9813	2.6475	1.919	2.7516	2.3542	2.4842	3.25	1.2848
ENSMUSG00000028453	Fancg	7.9931	7.1268	5.8451	2.9133	2.6708	8.2272	4.691	4.0739	7.8027	5.6696	3.797	7.4707	4.2137	5.8958	6.8013	3.3308
ENSMUSG00000028636	Ppcs	47.3077	50.9608	34.392	15.7698	13.8227	40.9203	30.0988	24.3705	45.1979	42.1869	31.9777	45.5644	31.9846	37.1552	38.6197	17.2622
ENSMUSG00000028673	Fuca1	216.446	199.213	178.158	80.9963	70.5771	227.577	152.411	115.764	191.366	181.111	122.196	187.375	150.953	206.198	206.46	102.204
ENSMUSG00000028677	Rnf220	17.6446	16.1522	15.5313	7.9452	8.3244	17.7488	13.7005	11.3883	19.5529	15.6107	14.3675	21.3078	14.8745	17.9412	21.3299	8.9664
ENSMUSG00000028692	Akr1a1	564.988	538.872	464.117	216.139	183.051	562.4	404.278	321.519	532.984	547.683	372.06	550.843	403.509	486.277	565.136	257.911
ENSMUSG00000028743	Akr7a5	140.125	153.668	113.96	47.3905	37.0015	134.721	92.0625	90.4512	103.632	116.523	76.3478	101.376	77.3078	95.971	109.651	37.0526
ENSMUSG00000028821	Syf2	70.6419	58.953	60.1761	30.9383	26.9573	73.0212	53.8783	43.1724	71.2504	61.6423	51.195	71.2026	54.6439	66.2679	76.6484	37.8783
ENSMUSG00000028850	Gpatch3	10.2966	9.7535	8.7524	3.3334	3.0241	9.9635	6.7712	6.2627	10.0607	8.1674	7.6063	10.0347	7.0927	7.7719	9.7055	3.523
ENSMUSG00000028958	Tmub1	30.9837	26.657	23.5651	11.3609	8.827	28.1199	20.9058	16.168	25.347	24.5375	18.8273	25.1477	20.1623	25.3291	24.9709	15.6837
ENSMUSG00000029032	Arhgef16	82.6718	61.4803	63.2279	26.7177	22.799	85.4294	53.4929	35.7385	70.5999	57.6179	44.4127	70.2422	50.7703	57.3932	68.0115	28.8678
ENSMUSG00000029106	Add1	50.7281	41.7858	42.4436	17.4466	15.5322	47.3248	36.3174	27.5762	48.603	43.1565	35.6492	54.5864	34.678	45.1724	52.5542	18.4305
ENSMUSG00000029148	Nrbp1	63.9765	49.4533	52.3784	25.2817	21.27	65.7693	47.1789	34.8824	62.118	55.4463	40.6699	68.891	45.2039	49.7614	62.6556	30.8085
ENSMUSG00000029153	Ociad2	164.841	187.826	156.339	57.426	50.5691	176.873	147.906	118.537	190.285	229.167	135.705	200.559	143.573	177.355	204.523	69.7645
ENSMUSG00000029310	Nudt9	42.6126	43.383	35.6314	18.4592	14.905	41.2434	29.3854	27.5662	40.7434	40.3124	31.4404	44.3458	33.6445	41.8549	46.8124	22.6739
ENSMUSG00000029345	Tfip11	34.2835	25.517	27.7495	11.7933	11.6746	33.4134	22.705	17.7646	34.3118	26.5655	23.8738	35.4716	24.5971	28.6094	33.2284	13.9031
ENSMUSG00000029577	Ube3b	50.8392	41.5189	39.7248	16.5365	16.2004	51.3687	34.6693	26.5898	50.5755	41.6876	32.6167	51.7522	34.4543	43.4281	49.6432	20.0453
ENSMUSG00000029578	Wipi2	16.5749	15.2601	14.9705	7.6638	7.2137	16.3403	12.4064	10.1695	16.1064	13.9024	11.5099	16.7379	13.0482	16.4832	16.3453	9.3614
ENSMUSG00000029613	Eif2ak1	44.66	34.01	36.7595	15.6483	13.601	41.7063	30.4982	22.6043	41.5091	33.9977	25.5709	41.6689	29.3624	33.3917	41.9005	17.3292
ENSMUSG00000029624	Ptcd1	21.9456	17.5861	17.7361	7.0789	5.894	21.1517	13.2357	12.2416	21.2986	16.5654	14.28	19.7652	14.3006	17.6225	21.6485	8.7398
ENSMUSG00000029625	Cpsf4	20.4485	19.0991	16.7406	8.0009	6.954	17.8944	15.2384	12.7619	20.1353	15.7433	13.3872	21.1846	15.14	17.2593	19.7876	8.354
ENSMUSG00000029681	Bcl7b	35.5423	31.0663	29.3494	14.2309	13.1205	35.2739	27.6046	21.8657	33.6438	36.385	27.8823	40.1198	27.7262	34.4289	40.1926	15.9575
ENSMUSG00000029710	Ephb4	41.9454	40.4854	29.9892	13.4423	11.6708	33.8435	26.4246	24.1235	33.5402	33.2357	29.1012	44.8274	27.5706	33.2848	40.7587	15.2999
ENSMUSG00000029713	Gnb2	194.695	182.179	171.434	89.3607	81.485	199.408	150.427	116.407	211.123	208.039	161.882	250.117	169.546	208.371	230.204	100.018
ENSMUSG00000029815	Malsu1	6.2604	6.9011	5.3082	2.5958	2.7774	6.3098	4.824	3.8886	5.4042	6.5337	4.6296	7.1322	4.5503	6.0745	5.6651	2.8797
ENSMUSG00000029922	Mkrn1	129.921	106.671	92.5807	42.7953	30.5779	129.351	85.4993	61.4374	125.513	121.75	77.251	123.639	85.1775	91.903	119.08	43.6571
ENSMUSG00000030034	Ino80b	27.5404	33.4736	27.4573	12.9996	12.9398	32.1625	23.4902	19.8346	27.2338	30.0266	24.1234	31.8049	23.2516	29.7389	28.8938	14.569
ENSMUSG00000030035	Wbp1	102.476	94.6657	80.9487	44.7938	39.5548	100.215	77.5269	66.0426	93.5959	93.6683	66.0965	97.4744	74.4441	92.1643	96.3907	52.2047
ENSMUSG00000030096	Slc6a6	56.955	42.3286	36.7411	13.9283	14.8515	51.9591	35.5484	22.4858	48.1469	38.2977	35.5324	46.37	30.7484	38.9567	48.7756	17.458
ENSMUSG00000030231	Plekha5	16.5633	14.7945	14.5263	6.6517	5.2652	14.6221	13.0514	10.6418	18.3137	14.2207	12.451	19.0975	12.9305	14.4096	18.5216	7.6507
ENSMUSG00000030269	Mtmr14	31.2135	28.6231	25.4017	13.6016	10.4457	33.0957	24.1061	17.5896	33.6008	29.8579	24.2644	33.6718	23.1182	27.7232	32.4307	15.8178
ENSMUSG00000030341	Tnfrsf1a	147.979	118.009	112.316	41.8388	42.5663	152.089	97.6108	73.1845	132.482	127.681	89.3889	131.069	97.0171	110.066	128.207	51.6786
ENSMUSG00000030400	Ercc2	16.0622	14.6961	13.4418	7.0202	7.6999	14.3987	12.166	9.7508	16.7529	13.8576	13.0845	18.8929	13.2424	17.3246	16.5672	8.8118
ENSMUSG00000030452	Nipa2	19.2328	16.2658	14.5935	6.4045	5.4353	18.1269	12.3807	9.2198	19.9305	16.923	12.1979	18.4192	13.7649	14.5806	17.7703	7.4031
ENSMUSG00000030556	Lrrc28	3.0967	2.2902	2.4699	1.0587	0.793	2.589	1.9569	1.5603	2.6969	2.0259	1.4099	2.1902	1.9047	2.0777	2.7889	1.085
ENSMUSG00000030613	Ccdc90b	32.3779	26.6772	24.4909	11.1966	9.7996	32.1074	21.7184	16.6106	29.3181	29.6475	18.4291	29.8658	20.7866	23.1623	27.0646	13.3025
ENSMUSG00000030672	Mylpf	8.9592	7.9248	7.9532	2.8809	4.4717	8.0892	4.8794	5.8231	8.6625	7.5251	5.3359	7.4849	6.2622	6.7847	6.9569	2.9064
ENSMUSG00000030722	Nfatc2ip	7.3962	6.6082	6.1695	2.8733	2.5314	6.5981	4.4898	4.472	7.2409	5.8582	4.6354	7.7686	4.764	5.4847	7.1652	3.1669
ENSMUSG00000030741	Spns1	42.8203	34.496	36.1331	15.4	13.2888	37.8014	27.326	23.1676	36.6307	31.082	25.0262	39.122	27.9786	32.3016	36.4445	16.1175
ENSMUSG00000030774	Pak1	60.9714	50.7296	47.9265	19.6453	17.6706	63.7451	44.1104	31.152	69.6056	58.9333	44.8393	72.1273	46.1268	48.2334	67.9666	21.1171
ENSMUSG00000030816	Rnf40	34.6249	28.6081	27.791	14.5972	13.5304	35.4307	25.5747	20.9723	33.9434	27.2009	23.7343	32.5886	25.258	30.7311	31.9212	13.9764
ENSMUSG00000030869	Ndufab1	32.8477	32.9192	24.5052	11.2641	8.8664	31.2562	23.3263	17.6773	25.5062	28.3507	21.535	31.1688	22.1251	24.1186	29.5117	9.919
ENSMUSG00000030917	Tmem159	26.408	20.9482	20.0896	10.8094	8.9955	20.5273	16.1449	14.9324	22.1257	19.65	15.3489	22.2832	16.9862	20.9717	22.8875	12.3608
ENSMUSG00000030965	Abraxas2	12.9656	10.2659	10.0705	4.6819	4.4947	11.8908	8.9722	7.0775	11.6529	9.2921	8.1232	12.2923	9.122	10.1777	11.5424	5.1577
ENSMUSG00000031016	Wee1	17.331	15.1519	12.5017	6.1623	4.4987	13.941	10.3893	8.6142	14.5467	12.8688	11.2704	17.3338	10.7748	13.6153	14.8459	5.997
ENSMUSG00000031059	Ndufb11	337.809	349.699	289.866	173.377	160.495	326.255	272.183	266.299	301.63	360.278	259.353	340.936	272.89	313.137	339.846	196.757
ENSMUSG00000031060	Rbm10	44.16	41.6912	36.1569	17.7487	16.47	38.5758	29.5474	27.5364	44.1991	36.5802	34.0465	48.6796	33.7404	37.3972	41.672	20.8559
ENSMUSG00000031157	Pqbp1	37.3709	35.7608	35.5656	20.8689	22.3558	38.5075	26.6676	27.2635	39.8312	33.8186	32.4109	38.6006	31.9723	37.1465	38.3571	22.9994
ENSMUSG00000031483	Erlin2	76.2493	62.7722	60.0093	27.0432	23.7483	71.3755	52.3067	37.9679	72.139	58.6829	44.1916	68.3063	52.4567	63.4328	70.157	31.4562
ENSMUSG00000031513	Leprotl1	42.8649	41.5789	38.5832	17.7037	15.3381	41.2293	32.8625	26.9576	46.0007	38.8925	32.6174	46.8455	34.1306	38.3314	43.3931	20.4466
ENSMUSG00000031533	Mrps31	41.8496	34.9584	30.7458	13.0364	11.4364	35.9836	27.5295	22.9251	37.2426	35.1977	28.6324	42.8596	28.4046	29.8165	41.0512	13.9567
ENSMUSG00000031622	Sin3b	21.9179	19.522	18.4344	9.2946	9.0696	20.3612	16.6612	14.3693	20.654	19.2265	14.8498	24.3925	17.4464	21.8648	21.9459	12.4416
ENSMUSG00000031660	Brd7	24.7009	21.5806	19.3441	10.1835	8.5964	24.8547	18.0577	15.1243	26.2233	20.7662	18.4939	26.8302	17.7975	20.8816	24.0062	9.9641
ENSMUSG00000031672	Got2	57.6867	51.8143	46.7078	20.7133	17.4408	61.5245	44.5615	36.0709	58.8602	55.5616	41.7016	61.8476	40.8627	46.6767	56.4291	22.3183
ENSMUSG00000031774	Fam192a	32.168	25.6036	25.7147	11.6783	9.9108	28.4545	21.377	19.1767	29.5446	28.6134	21.4787	34.5181	22.7205	25.4061	31.1607	14.3705
ENSMUSG00000031781	Ciapin1	15.7689	14.6621	13.5772	5.4196	4.6781	16.1442	11.8491	9.5662	15.6664	14.176	9.9653	17.0087	10.4396	12.3501	15.7593	5.5205
ENSMUSG00000031787	Katnb1	9.2579	7.1304	7.1786	3.371	2.8422	10.8236	6.5929	4.586	8.5041	7.779	5.9601	10.8571	6.3979	7.0892	8.8619	3.4662
ENSMUSG00000031826	Usp10	24.3026	23.8746	19.8942	9.3911	8.6311	23.7721	17.2946	15.4781	26.9372	19.8169	17.9538	25.8619	18.2608	20.5703	24.9239	8.8182
ENSMUSG00000031834	Pik3r2	56.622	42.9488	46.3761	20.4141	19.4173	58.8833	38.4671	29.6731	56.9559	47.9692	35.1843	53.5518	38.2745	47.9487	58.0166	22.7193
ENSMUSG00000031838	Ifi30	424.401	377.035	300.085	133.96	120.713	364.779	270.011	202.089	321.517	289.809	226.503	314.356	243.691	340.147	323.983	165.878
ENSMUSG00000031913	Vps4a	51.1364	45.6826	44.8567	24.7314	21.1909	58.1268	38.7074	30.559	56.578	53.9043	41.0222	60.5859	42.7544	45.7874	54.2152	26.1674
ENSMUSG00000031930	Wwp2	30.6051	24.1419	26.5055	10.4878	9.1806	34.4459	21.7544	15.6155	29.156	22.4824	18.6801	27.3998	19.6012	24.1428	29.5934	11.9791
ENSMUSG00000031950	Gabarapl2	55.3883	46.5661	43.9238	22.909	20.2122	56.0594	40.2976	33.3811	57.6624	54.1657	38.3352	58.6917	42.6167	46.731	54.8883	28.9536
ENSMUSG00000031985	Gnpat	31.5153	31.1397	28.2324	14.3062	12.3304	30.8253	24.5587	20.4083	36.6005	29.2573	26.9693	36.7374	26.8315	35.6289	35.4434	18.3367
ENSMUSG00000032062	2310030G06Rik	35.1304	24.6907	26.2112	12.2625	11.4253	28.7528	23.7349	18.7102	29.877	24.3183	19.0213	27.9829	22.1642	29.846	30.4969	15.1511
ENSMUSG00000032175	Tyk2	21.9147	18.544	19.0516	8.3158	7.6197	22.3094	15.4739	12.7016	23.6188	17.142	14.5633	21.7557	16.3816	20.3978	21.762	10.127
ENSMUSG00000032299	Commd4	29.0022	24.6075	23.9444	11.1701	8.7973	29.7122	21.1829	19.5631	30.2882	25.9568	19.3708	32.4584	19.6906	24.8415	31.7573	12.7095
ENSMUSG00000032301	Psma4	107.203	107.74	89.6354	42.1902	37.9223	106.716	85.4126	69.7673	116.249	114.908	79.211	129.428	85.3808	92.1675	116.599	46.2338
ENSMUSG00000032309	Fbxo22	69.6894	65.9417	57.6255	24.1948	21.0508	61.9678	46.9214	39.5873	66.8082	59.501	43.317	64.3049	49.7223	54.3342	62.8454	27.0754
ENSMUSG00000032312	Csk	82.2305	70.0999	64.6545	27.7989	23.5571	81.5215	52.6924	41.2676	80.6227	73.8852	60.027	86.9043	60.8869	66.3679	78.8255	33.6872
ENSMUSG00000032314	Etfa	350.38	323.235	290.864	123.495	95.0218	351.269	263.991	208.399	333.392	336.782	230.815	344.241	231.705	264.997	349.504	129.96
ENSMUSG00000032376	Usp3	22.0379	19.473	18.4261	7.9709	6.469	20.2066	17.5384	12.6428	22.6279	20.7113	16.1835	23.8992	16.695	22.0544	24.6184	10.8819
ENSMUSG00000032388	Spg21	27.9418	25.7478	22.8896	10.5657	8.942	29.3149	21.1349	18.0739	25.3879	24.8173	18.7234	28.0789	19.4194	24.7451	25.5817	11.9909
ENSMUSG00000032407	U2surp	11.7225	11.3062	9.8414	4.7205	4.1099	10.2202	9.6753	7.3332	13.3383	10.5743	9.598	14.9355	9.4668	11.1306	13.0473	5.2751
ENSMUSG00000032435	Dync1li1	45.8733	39.5359	39.2086	15.4661	14.2822	52.1164	33.8331	26.2598	45.6494	37.2292	30.7835	46.7509	31.484	37.3255	47.6411	17.1053
ENSMUSG00000032590	Apeh	79.6847	62.7106	59.6198	26.1847	22.5145	83.0719	54.5459	38.1789	71.9355	63.6705	45.0535	71.2862	47.2727	56.0189	69.8708	26.933
ENSMUSG00000032897	Nfyc	35.0946	28.9402	28.7382	12.503	9.4924	32.4027	22.3293	19.7853	32.2796	28.1791	22.5909	34.5244	24.6117	29.8409	32.7774	13.7388
ENSMUSG00000032908	Sgpp2	89.2378	77.7698	73.4201	27.2613	22.7234	89.3261	66.3075	50.2017	98.5829	79.899	66.2877	99.7765	62.9981	74.8133	96.5508	29.3814
ENSMUSG00000032977	Fam207a	44.4046	41.2087	36.137	16.7891	15.4785	42.5136	31.8199	26.1813	42.3275	41.2509	29.6861	45.8898	33.7135	35.9386	44.7141	17.0781
ENSMUSG00000033088	Triobp	16.1491	13.357	13.6588	5.6443	4.8178	16.9335	11.9409	8.3229	16.1046	14.2654	11.2475	17.6463	12.145	13.9713	15.7838	6.8461
ENSMUSG00000033128	Gga1	95.726	80.5523	79.8885	36.7841	35.7671	98.7057	68.2349	53.3774	87.238	79.3398	64.1968	90.9715	67.4092	81.1209	84.8509	39.7003
ENSMUSG00000033159	Cnppd1	35.9599	32.2636	30.0232	15.1285	12.2641	36.7525	26.8757	20.8241	32.7537	28.2087	24.9539	35.423	25.8981	32.8588	36.0137	20.0713
ENSMUSG00000033629	Hacd3	46.4242	47.8378	37.4457	18.1216	19.4142	40.5773	36.4674	30.5897	45.5268	40.7497	35.3815	44.8622	35.0587	42.9767	44.0264	24.2526
ENSMUSG00000033735	Spr	75.3903	69.448	61.177	29.0103	26.0527	74.211	55.8292	46.9262	71.0136	78.2089	55.7651	81.9193	55.7953	66.1915	81.4166	31.4277
ENSMUSG00000033739	Fkbpl	8.4615	7.8897	8.3655	4.7363	3.7668	8.9884	6.6313	5.9018	10.6158	9.4	7.6954	10.9742	7.0473	8.4447	10.6293	4.7857
ENSMUSG00000033819	Ppp1r16a	47.7084	41.0238	39.6441	16.0036	14.5236	49.6961	33.2773	27.4	42.9242	37.0771	28.1636	40.7411	29.2982	34.1805	42.35	17.4136
ENSMUSG00000033880	Lgals3bp	341.942	317.112	276.175	93.9583	82.7307	353.723	235.383	164.541	329.125	279.503	210.444	310.974	220.917	250.856	304.503	97.1869
ENSMUSG00000033918	Parl	33.0394	33.2552	29.3738	14.2213	12.8575	34.0346	25.2326	23.5957	36.5638	38.0888	27.955	40.6664	26.9559	33.8355	40.4071	17.013
ENSMUSG00000033938	Ndufb7	54.2895	57.4069	44.752	20.6974	16.709	53.2544	39.6269	34.4456	49.0166	55.8348	35.4998	53.3606	37.4115	42.3301	51.6253	22.4111
ENSMUSG00000033970	Rfc3	11.6614	10.9294	9.616	3.2543	3.4351	9.8487	7.2677	6.8289	11.5706	9.8498	8.5863	12.2785	8.1946	9.4256	11.7714	5.0065
ENSMUSG00000034105	Tldc1	10.5786	9.9073	9.5805	4.2071	3.7739	12.0273	7.7672	6.1737	10.0189	10.4144	7.1706	10.9869	7.957	8.9484	9.3118	5.1934
ENSMUSG00000034108	Ccs	113.634	125.542	100.571	50.0622	43.4534	111.249	84.2114	83.2255	99.1836	115.073	72.4519	93.2524	78.4707	101.535	102.76	54.0922
ENSMUSG00000034190	Chmp7	53.7864	46.0489	42.7839	21.4565	20.0382	52.7748	40.2451	31.7663	52.0226	46.5068	37.6644	56.7274	39.6263	47.8243	51.7343	24.0351
ENSMUSG00000034216	Vps18	25.8836	19.8727	20.9457	8.5865	7.8344	22.8906	16.363	12.4206	23.4067	19.2854	15.1047	23.437	15.1759	18.8585	23.0957	8.2151
ENSMUSG00000034435	Tmem30b	171.072	143.354	130.989	56.3353	46.0008	164.96	105.912	74.122	137.758	124.319	95.6539	146.208	107.054	123.175	148.137	62.2496
ENSMUSG00000034566	Atp5h	429.354	428.631	344	162.089	139.825	424.096	320.395	291.953	381.354	447.557	290.934	434.98	315.881	356.451	416.292	200.405
ENSMUSG00000034601	2700049A03Rik	3.1888	3.016	2.8443	1.3957	1.1213	2.8282	2.6727	1.8934	3.6513	2.7038	2.2858	4.1014	2.6565	3.6123	2.9868	1.9126
ENSMUSG00000034673	Pbx2	35.7149	28.4415	27.962	12.3023	11.8977	31.4931	22.8464	20.2386	29.3806	25.7672	21.5282	31.7621	23.1357	28.9111	30.6306	15.223
ENSMUSG00000034708	Grn	87.4253	76.1125	70.3351	39.7712	36.2357	84.7151	62.7924	54.0044	85.7608	80.0854	63.8723	83.1868	64.3994	92.7336	90.1789	44.4877
ENSMUSG00000034757	Tmub2	49.8055	43.8744	44.5358	21.6202	17.7757	51.052	37.6499	28.35	49.685	38.2836	33.3168	45.7929	33.7198	45.615	46.7688	22.7635
ENSMUSG00000034867	Ankrd27	11.7095	9.4416	9.5343	5.0504	4.5982	10.7042	7.6846	6.865	12.038	10.6261	9.0468	13.0486	9.2141	11.2054	11.4198	6.5751
ENSMUSG00000034917	Tjp3	241.368	193.819	182.565	74.5013	61.8091	235.85	159.944	119.48	226.422	172.825	152.456	224.077	161.259	179.708	234.167	74.1708
ENSMUSG00000035086	Becn1	57.5761	50.1712	46.7455	23.1191	19.724	56.0644	40.1983	34.0828	61.3768	50.368	39.2906	61.7569	44.02	47.0214	60.5859	23.5398
ENSMUSG00000035242	Oaz1	429.924	422.319	346.065	185.009	154.534	424.562	302.164	260.886	385.077	407.176	293.146	397.071	308.506	349.024	391.42	192.488
ENSMUSG00000035273	Hpse	13.1554	10.574	11.9141	5.5374	4.9793	12.3742	9.6035	8.0028	13.7366	11.1649	8.6341	14.017	10.2862	14.0486	13.6723	6.5422
ENSMUSG00000035674	Ndufa3	199.931	216.828	161.616	78.2434	70.672	202.823	145.568	136.526	177.218	212.42	129.905	202.139	145.28	164.568	179.416	91.3236
ENSMUSG00000035762	Tmem161b	39.4839	41.2364	28.1621	10.6248	11.9879	32.5747	26.2565	23.7736	33.3092	30.389	23.9838	34.5117	24.3753	30.2633	34.5082	12.8579
ENSMUSG00000036087	Slain2	24.9733	18.6233	19.5763	9.0973	8.3838	21.9394	17.1096	13.024	24.5303	18.5603	16.0545	23.7381	16.6328	19.0266	23.1983	10.7808
ENSMUSG00000036120	Rfxank	24.9582	21.7716	19.1406	9.0095	8.4156	24.2168	15.5064	13.1142	21.2336	18.3966	15.6927	25.0028	16.689	18.5218	22.9055	10.6706
ENSMUSG00000036180	Gatad2a	57.9656	42.5145	44.8636	18.5749	16.1823	52.938	35.9498	26.1822	52.2268	41.4828	32.445	51.0434	35.3097	39.0834	46.1988	18.9479
ENSMUSG00000036241	Ube2r2	42.8632	40.3773	34.7047	18.2095	14.6193	38.8324	30.0477	24.5801	37.2885	35.9124	30.4178	42.3374	30.7173	35.601	41.8027	18.6138
ENSMUSG00000036461	Elf1	58.0426	42.0674	42.4205	18.2943	16.3809	49.591	40.2007	25.4626	54.0899	40.979	36.9299	59.0863	38.332	48.151	55.449	22.0948
ENSMUSG00000036478	Btg1	42.9844	32.8962	35.2332	16.4746	12.8037	38.2767	26.9921	21.663	43.4005	37.5649	31.6056	41.6226	30.0238	32.6244	43.5708	18.2186
ENSMUSG00000036572	Upf3b	15.901	15.3654	12.6725	7.2682	6.7885	12.6121	12.2892	10.9409	13.036	12.3419	10.4658	15.1511	11.473	16.7377	14.6602	9.2988
ENSMUSG00000036606	Plxnb2	190.553	139.363	138.49	52.9006	55.5969	196.982	117.954	74.2396	180.688	139.09	118.41	172.34	129.715	149.609	167.642	77.9809
ENSMUSG00000036737	Oxsr1	30.885	26.5139	25.8498	10.4497	10.6386	31.355	23.9488	17.7144	33.7999	26.1	23.7412	38.5317	24.3446	24.9867	34.8833	12.3216
ENSMUSG00000036860	Mrpl55	63.6592	61.1833	53.748	21.8015	19.6697	69.2572	50.2938	41.3982	66.3433	68.0676	47.7678	68.3703	50.9316	52.9889	69.3242	26.405
ENSMUSG00000037020	Wdr62	2.034	2.0061	1.8718	0.9686	0.6665	2.2036	1.499	1.1037	2.82	1.8503	1.762	3.5064	1.3532	1.8324	2.5897	1.2029
ENSMUSG00000037075	Rnf139	20.9512	18.5859	14.8145	7.3245	6.374	19.3329	13.8209	10.9517	17.9625	15.0879	12.9771	18.8102	14.4361	15.9176	17.1689	9.1271
ENSMUSG00000037221	Mospd3	59.166	48.8307	48.9904	26.2787	25.1684	60.276	42.0848	38.5878	54.8712	49.6649	43.2718	60.5626	46.7279	61.143	55.5151	32.0496
ENSMUSG00000037260	Hgsnat	25.2827	23.8579	22.2776	12.2659	11.3451	25.8253	19.6998	16.3725	23.1672	21.4703	18.1012	27.2583	20.8232	26.6781	27.7838	13.1193
ENSMUSG00000037262	Kin	23.4821	18.1153	19.2148	10.9298	8.3975	19.9374	15.2452	13.1934	21.6388	17.7187	14.0065	23.5181	16.3472	21.6306	20.147	12.4998
ENSMUSG00000037339	Fam53a	8.6618	7.8178	7.8913	3.418	2.8775	7.8447	6.0341	5.5385	7.7912	6.4175	5.4626	7.9077	5.444	7.032	7.5801	3.048
ENSMUSG00000037400	Atp11b	36.8872	30.214	29.1297	12.0867	11.7026	32.3144	27.4892	19.3423	42.3587	36.675	27.1637	44.2863	28.2739	29.6532	41.3357	16.8349
ENSMUSG00000037519	Ppfia1	12.3195	10.1194	10.1379	5.0949	4.6629	10.6601	8.4205	7.08	13.6463	9.5403	9.3874	13.1893	9.4208	10.4427	11.9595	5.7476
ENSMUSG00000037656	Slc20a2	13.1699	13.132	12.8193	6.7566	6.5794	14.2512	11.3348	9.5757	14.4915	13.45	12.1247	19.4377	12.2015	16.0758	18.5697	6.739
ENSMUSG00000037949	Ano10	22.4593	18.4159	17.987	8.4947	7.1959	23.8044	15.5844	12.2296	20.7711	17.7722	11.6293	21.6248	14.9574	16.6675	17.8103	9.9977
ENSMUSG00000038000	Acd	9.6154	10.5942	9.0376	6.0423	4.6536	9.4539	6.7785	7.3357	9.4904	9.5452	8.3745	11.3296	7.8744	9.9646	10.0848	5.9603
ENSMUSG00000038009	Dnajc22	81.5761	69.2109	66.5462	29.7683	25.0187	72.5502	56.5173	44.25	77.3885	66.3166	56.5796	79.0605	59.9811	69.2865	79.8212	40.4793
ENSMUSG00000038102	Trappc11	27.8748	23.371	23.0071	11.2315	10.6069	27.5038	20.3854	15.4675	31.534	23.0594	20.4943	30.4945	22.0875	27.673	28.969	14.0246
ENSMUSG00000038206	Fbxo8	22.5706	17.9357	18.805	8.8505	6.6143	20.6979	15.3085	10.9403	20.5273	16.5987	12.1518	17.8709	15.0922	16.4303	19.73	8.6159
ENSMUSG00000038208	Pgap3	27.8147	28.5282	22.7736	9.698	8.5108	28.3546	20.7403	17.0169	25.0784	24.4157	16.1507	25.1806	17.8067	22.8554	27.9464	9.9782
ENSMUSG00000038213	Tapbpl	74.2582	56.2106	58.4369	24.0355	18.1118	74.8566	52.0235	37.1719	70.4458	63.476	39.7882	69.6966	44.7645	58.0052	70.1686	23.0282
ENSMUSG00000038518	Jarid2	13.1974	10.9424	10.7226	4.2086	4.042	13.4162	9.1881	7.6387	14.2239	10.251	9.1994	12.8461	9.1376	10.5689	11.9705	5.4163
ENSMUSG00000038618	Rassf7	61.1411	56.1047	51.6092	22.016	16.2228	67.9717	44.9323	35.5645	55.0328	47.7837	34.2378	59.5787	38.1252	48.7683	59.5576	25.2474
ENSMUSG00000038696	Mapkap1	53.4731	42.7575	43.2989	20.797	16.9386	53.5941	35.2312	29.3476	51.1372	50.4337	38.0334	53.8116	38.3285	40.3382	51.9353	21.2378
ENSMUSG00000038838	Vars2	16.1149	15.2197	13.9536	5.9092	5.8937	13.636	9.6437	9.6698	15.8311	13.4466	11.8316	18.8453	10.8801	13.8218	17.1693	6.2184
ENSMUSG00000038909	Kat7	26.3589	22.6711	21.0361	9.1189	8.4247	25.7463	17.6941	14.1869	27.8175	24.6362	19.4632	29.9939	19.3019	23.1025	28.1129	10.8855
ENSMUSG00000039048	Foxred1	17.2361	16.4325	14.968	7.5227	6.4764	14.7143	11.6493	11.0309	18.4026	15.835	12.0713	18.9737	13.49	17.5772	18.7869	7.8368
ENSMUSG00000039069	Mtg2	5.7166	6.3044	6.1093	2.5247	2.7404	6.0557	4.3553	4.483	5.9279	5.0339	4.7764	6.3098	4.6098	5.546	5.6129	3.3354
ENSMUSG00000039611	Tmem246	33.9987	30.2513	26.5569	11.021	8.9533	34.7267	23.3267	20.0171	30.1177	31.4835	24.0059	33.5227	21.1924	25.6052	37.1108	12.1342
ENSMUSG00000039615	Stub1	69.1322	63.2376	60.9252	31.3155	30.8193	73.6442	52.9866	43.829	68.4903	57.5143	55.4374	81.0855	54.6128	61.5796	74.6034	35.6463
ENSMUSG00000039670	Oxld1	12.0508	14.2717	11.1236	4.533	3.4001	16.3613	8.7383	9.7935	11.1977	11.8823	9.3599	11.081	9.283	11.3116	12.0382	5.966
ENSMUSG00000039699	Batf2	27.1184	24.8501	23.8491	8.4368	6.2111	27.0672	20.5467	15.2335	38.7572	31.8621	20.4469	36.9469	22.4883	23.0441	30.5888	7.9551
ENSMUSG00000039703	Nploc4	37.2203	31.1204	30.7251	14.035	14.5589	38.2566	27.2121	19.7463	41.8751	33.6684	27.9166	44.5126	29.2262	32.4561	38.8346	15.4951
ENSMUSG00000039754	Alkbh4	14.1507	11.695	11.0423	5.5181	5.5244	12.6538	9.4752	9.2017	12.8557	11.6569	7.6097	13.3923	10.4126	11.8678	14.7304	4.86
ENSMUSG00000039824	Myl6b	3.3972	4.3802	3.7419	2.1009	2.1416	3.4212	2.3624	2.863	3.5492	4.7077	3.0772	5.2511	2.8404	3.5114	4.3954	1.8623
ENSMUSG00000040018	Cox15	40.8367	40.3309	33.8899	13.584	12.8217	40.4379	30.1183	25.4313	38.4176	37.336	27.7704	33.7529	26.2272	30.8429	37.8802	14.5813
ENSMUSG00000040048	Ndufb10	340.205	342.015	270.388	119.243	101.981	357.879	249.363	217.677	274.889	313.904	228.159	306.044	228.224	255.988	306.303	138.708
ENSMUSG00000040105	Plpp6	42.6705	42.9844	35.4512	15.3224	13.3133	45.2656	32.3616	24.2531	43.2388	38.5196	29.2496	45.5359	32.2523	39.926	44.8042	18.9188
ENSMUSG00000040112	Mrps35	9.0919	9.6848	8.1846	3.4804	2.7922	8.5299	6.8656	6.2784	8.9267	9.3509	7.4097	10.8778	7.1945	8.0407	10.3166	4.3766
ENSMUSG00000040234	Tm7sf3	60.8576	59.2269	49.9288	25.2007	23.8741	59.943	44.026	29.6795	54.8551	50.3476	38.8518	51.5342	45.0561	70.8438	52.6365	34.7786
ENSMUSG00000040356	Skiv2l	51.5598	43.5559	43.3521	18.7773	18.9697	50.613	36.9278	27.7553	49.0795	38.661	33.0514	49.8488	36.3635	42.994	49.277	20.7019
ENSMUSG00000040370	Etfrf1	18.862	17.8837	15.4917	9.3853	8.272	18.2542	14.4596	12.2495	17.0077	18.7954	11.2888	18.1782	14.7943	18.6999	18.854	9.7549
ENSMUSG00000040462	Os9	251.507	221.48	211.15	142.04	130.346	279.606	195.004	157.83	229.526	205.899	167.904	208.296	199.461	236.797	224.511	150.611
ENSMUSG00000040482	Dxo	37.4224	32.0008	31.368	14.7863	14.8917	35.1874	26.51	23.6517	40.1202	30.4977	27.0807	39.7248	27.8167	32.7306	39.3885	15.7399
ENSMUSG00000040557	Mettl27	7.0365	6.0544	7.0353	3.4487	1.7789	7.5345	5.0192	4.8732	7.9881	6.1399	5.1034	7.2305	4.3535	7.0815	7.683	2.8325
ENSMUSG00000040725	Hnrnpul1	57.9009	48.6542	49.4898	23.3898	19.9437	56.8071	42.9097	33.0323	64.126	52.2115	46.2108	67.737	44.4337	54.6015	64.3298	25.7904
ENSMUSG00000040771	Oard1	74.1791	70.4568	57.0261	27.0643	22.7071	70.5934	52.0491	45.8256	62.8341	59.8839	44.7787	65.9112	49.2194	62.874	67.5107	30.0342
ENSMUSG00000040818	Dennd6a	16.7294	14.329	14.7715	6.7198	6.1546	16.4404	13.2139	9.9672	15.6144	15.5498	11.1367	19.4847	12.5273	14.4189	17.5415	8.5244
ENSMUSG00000040997	Abhd4	78.1447	63.2202	64.3965	25.5745	23.1727	84.6541	54.9545	34.6078	78.1187	64.0913	40.9826	74.0734	54.1002	64.2171	65.3137	30.1895
ENSMUSG00000041126	H2afv	155.931	167.424	132.858	60.1242	38.7605	149.505	111.063	96.568	134.795	154.668	87.1002	135.918	107.853	123.546	143.957	55.354
ENSMUSG00000041235	Chd7	8.405	8.4342	6.1824	2.3807	2.1646	6.6603	4.8925	4.5587	6.8678	5.7333	5.5081	6.7654	4.9054	6.0037	6.7652	3.0172
ENSMUSG00000041346	Wrap53	19.1881	17.7924	15.1433	6.2385	5.8437	17.8295	10.9033	9.972	18.4037	14.864	12.6416	15.9768	11.1977	15.1729	16.2866	6.1658
ENSMUSG00000041426	Hibch	9.6397	9.6828	8.9976	5.9676	5.4748	9.2236	8.1248	7.9611	10.486	9.0734	8.3371	10.2477	8.5959	10.1708	10.0085	7.3988
ENSMUSG00000041560	Nop53	75.1041	74.8498	71.4771	41.2291	34.8044	79.4066	61.462	62.613	82.9008	85.9946	63.6977	90.1821	65.2256	95.2266	98.1463	49.6112
ENSMUSG00000041571	Selenow	359.667	419.654	323.991	188.008	173.733	386.31	310.922	275.702	340.871	369.301	285.536	404.531	317.475	348.702	390.585	186.222
ENSMUSG00000041598	Cdc42ep4	51.7699	42.9748	37.6344	17.3502	15.0788	46.2499	31.6145	27.8821	39.3786	36.7869	30.2657	42.3792	32.3674	40.2861	42.6685	20.0318
ENSMUSG00000041625	Ggact	70.843	66.2972	58.5365	28.2615	19.3601	62.3099	48.8524	42.0338	70.474	68.6487	52.2041	86.2787	54.0132	63.2846	90.8353	32.494
ENSMUSG00000041697	Cox6a1	2170.46	2517.77	1844.74	803.51	646.2	2154.58	1612.05	1479.85	2045.31	2641.51	1742.91	2374.77	1702.68	1828.9	2214.95	914.86
ENSMUSG00000041765	Ubac2	42.3986	39.1284	34.9109	18.4736	15.3414	38.3564	30.3182	27.5026	40.9933	37.8939	30.5689	44.3458	33.4921	44.2113	41.0456	21.8116
ENSMUSG00000041915	Ammecr1l	31.1711	25.769	23.0418	9.5794	9.8837	27.4659	19.9264	16.6793	28.5538	21.4534	17.6029	26.7245	21.1841	22.8421	25.7534	11.9736
ENSMUSG00000041958	Pigs	86.1816	70.6675	66.0079	26.6906	24.288	84.8752	55.8752	46.177	82.6483	65.9798	51.9835	77.7279	53.4511	66.7558	77.0757	30.6185
ENSMUSG00000042167	Papd4	37.0179	32.0647	32.5684	14.2188	10.6339	34.2761	27.1308	21.7914	38.4749	33.9937	26.9267	38.7147	23.7776	31.3832	35.8089	15.2238
ENSMUSG00000042502	Cd2bp2	31.9114	28.4343	26.3641	12.5763	11.2969	31.2679	23.8021	20.5275	35.0711	29.1566	24.4093	37.1117	25.5364	30.1736	32.9826	14.0261
ENSMUSG00000042506	Usp22	36.4209	32.7109	33.2637	16.8927	15.087	38.5675	27.0784	20.4725	37.8335	31.2028	28.0337	42.6608	27.5741	40.0303	41.5344	17.2671
ENSMUSG00000042558	Adprhl2	21.8479	20.5679	20.4758	10.3389	10.138	21.1618	16.9521	14.8982	24.5865	20.6512	18.1858	24.6589	17.8734	22.2559	22.5631	10.155
ENSMUSG00000042642	Flad1	26.2076	24.1312	21.8351	10.1231	7.8389	27.009	20.409	16.1904	26.0969	22.154	19.6688	26.581	17.7714	23.6381	27.7736	10.5911
ENSMUSG00000042831	Alkbh6	16.2287	13.867	13.5773	8.1936	6.2868	14.6117	11.7754	9.7772	14.8208	13.2167	9.5651	15.9506	12.2745	15.7254	15.0241	7.4596
ENSMUSG00000042992	Borcs5	8.3453	7.8906	8.375	3.8569	3.7335	9.5469	5.9366	4.7195	8.6422	7.2892	5.8147	8.4234	5.8741	7.9448	7.3514	4.4575
ENSMUSG00000043059	Zfp513	24.4643	23.6617	21.6735	9.8854	9.4755	24.7721	18.228	14.736	26.7052	21.7069	18.3093	28.8225	19.9787	23.7785	27.9794	11.5163
ENSMUSG00000043510	Hscb	38.5146	42.1644	33.4664	13.2154	10.9649	39.603	28.3521	25.027	36.4257	37.3603	24.3306	33.1819	28.3208	34.2565	34.0336	17.5402
ENSMUSG00000043592	Unc5cl	70.1275	54.9467	55.2805	16.9954	16.0711	71.228	46.4557	30.9303	75.4982	66.6011	43.8914	61.0367	44.7092	59.9017	72.1719	19.2844
ENSMUSG00000043614	Vps37d	6.7725	7.6207	7.2386	3.5578	1.6986	7.6579	5.6297	3.7549	7.4479	7.2805	5.5052	8.0085	4.5009	6.8772	10.5646	2.5703
ENSMUSG00000044285	Gm1821	66.6259	57.1973	56.6298	28.9223	26.1948	70.8192	42.8796	34.6177	56.6642	56.8927	48.6892	68.2258	49.1662	55.5106	63.1333	33.4434
ENSMUSG00000044475	Ascc1	29.0733	31.4828	26.1137	14.3211	12.8914	28.8592	25.3702	19.9868	27.6313	29.8302	24.0602	33.5827	23.0612	35.1473	34.9633	17.6507
ENSMUSG00000044709	Gemin7	34.3091	32.5558	29.2525	13.345	14.5579	31.2057	23.3101	19.9978	32.1044	31.9349	24.1678	37.8666	25.7466	29.4212	33.3838	15.2589
ENSMUSG00000045438	Cox19	25.4933	25.7539	21.9038	11.5241	10.423	25.4414	19.2943	16.4423	25.1146	24.3752	18.6449	27.3194	20.5406	22.6962	25.4795	12.1013
ENSMUSG00000045854	Lyrm2	17.684	19.4241	18.4102	9.0273	10.1968	19.8521	15.4694	13.5617	20.4267	17.102	14.1313	19.9888	14.0927	20.708	20.2845	10.5723
ENSMUSG00000046417	Lrrc75a	41.4428	36.7677	32.5907	14.8123	12.8595	44.6609	27.8063	25.9769	44.1759	41.7034	29.8003	42.1106	32.1574	33.0851	41.5682	13.4386
ENSMUSG00000046679	C87436	5.4792	5.4114	5.9212	3.1437	2.529	5.9144	4.6569	4.0427	6.1357	5.2796	4.0358	6.7343	5.1313	7.4836	6.6125	4.005
ENSMUSG00000047067	Dusp28	10.3238	10.2604	10.2587	6.9852	5.8797	9.9122	7.3783	8.6479	9.6267	10.0921	8.0091	10.3513	7.3928	12.6987	10.9534	7.2148
ENSMUSG00000047454	Gphn	29.4788	21.8648	22.1514	10.8897	8.847	22.8961	17.3702	15.7926	23.8092	21.0698	14.9657	24.0501	18.8735	22.2437	23.8113	11.4876
ENSMUSG00000047921	Trappc9	16.1523	13.8431	14.7355	9.398	8.0204	17.4497	12.636	10.5329	16.4158	14.6713	12.9388	16.4902	12.636	15.6299	17.5979	8.3388
ENSMUSG00000047989	Ino80c	38.3081	29.8179	30.2587	12.589	9.6495	36.7467	27.2193	19.2981	35.8512	33.7247	25.3336	42.5684	25.7887	28.563	39.9685	12.2657
ENSMUSG00000048310	Pskh1	17.4228	16.1161	16.6176	9.4635	8.1441	18.5597	14.9954	11.5181	20.1079	17.6991	15.2953	21.409	14.807	21.146	21.8433	11.9662
ENSMUSG00000048329	Mfsd6l	12.713	14.9538	13.9984	5.637	4.0945	13.4972	9.2505	6.3042	15.4908	17.4363	10.6104	17.1929	8.1979	11.4598	15.0914	4.0669
ENSMUSG00000049090	Zadh2	47.8824	36.8078	39.5108	21.5032	19.2087	42.3341	33.7486	26.2095	41.7251	37.1804	32.1765	44.1745	33.9982	42.5079	48.1057	23.9657
ENSMUSG00000049232	Tigd2	9.7118	8.94	8.2847	5.1798	4.1958	10.2295	7.0599	6.2212	11.0903	8.2944	6.9727	10.6915	8.0017	9.5848	9.3175	5.9144
ENSMUSG00000049354	Dcaf7	61.9327	48.0563	50.914	21.9159	20.2944	60.9092	43.3361	31.4728	59.2506	46.3233	38.292	59.9377	43.7037	45.9739	59.3262	22.6594
ENSMUSG00000049489	Fam58b	24.3978	23.0979	21.3986	11.4187	9.6707	27.244	19.6656	14.7783	25.3665	23.6772	19.643	23.4516	18.0094	21.4557	28.0642	10.4472
ENSMUSG00000049657	Zbtb5	6.1672	4.5913	4.4743	2.3567	2.023	4.9597	4.0254	3.6541	5.7094	4.355	4.0433	5.4827	3.9055	5.5471	5.3744	2.4908
ENSMUSG00000049721	Gal3st1	56.3566	51.2041	48.8653	19.0445	14.308	54.5819	37.7558	29.2769	49.6753	49.3105	29.5096	51.2798	34.7809	44.4077	48.1403	24.6288
ENSMUSG00000049800	Sertad2	21.4749	15.7967	16.2116	6.7652	5.2557	19.2686	13.8552	8.6405	17.0477	15.789	11.9798	19.0216	13.7049	16.1197	17.7039	9.3136
ENSMUSG00000050213	Snip1	19.6712	20.0238	17.1123	7.9043	8.028	21.3812	12.8053	13.1808	20.7998	20.5808	15.7705	25.2454	16.342	19.4457	22.0514	8.0512
ENSMUSG00000050312	Nsun3	8.3916	6.549	7.9895	3.5374	2.6933	8.4202	5.9699	4.8635	9.1332	6.6194	4.8074	7.024	4.5616	6.4176	6.8537	3.4182
ENSMUSG00000050732	Vamp8	132.971	131.705	111.084	63.1257	54.7472	136.221	100.577	94.3944	126.514	128.748	86.9431	136.019	108.675	122.171	132.862	74.0309
ENSMUSG00000051154	Commd3	39.5417	36.9275	34.5657	19.6965	20.0472	36.9095	32.4989	27.9016	38.0026	35.2414	28.9763	41.6973	31.9421	36.621	43.0752	23.6557
ENSMUSG00000051768	Xrcc1	11.5676	12.2334	10.3737	5.4259	5.7618	11.7545	8.9585	7.583	12.2765	10.362	10.0098	13.6929	9.5471	11.7554	12.9339	6.5664
ENSMUSG00000051811	Cox6b2	6.2916	6.3421	5.082	2.6358	2.8147	5.3356	3.5453	3.9767	5.1028	5.0727	4.3837	7.4931	4.1139	4.6206	4.8495	2.2551
ENSMUSG00000051989	Smim11	42.3533	46.3194	36.1626	20.4598	19.3972	40.0093	28.4615	30.7775	40.3232	43.0069	32.8976	51.3397	35.5938	44.5752	42.3489	23.7407
ENSMUSG00000052056	Zfp217	23.0179	16.6775	16.0931	7.1358	4.3874	17.3641	13.8458	9.6202	18.1699	14.334	13.1471	18.1853	12.951	15.042	18.3963	7.446
ENSMUSG00000052656	Rnf103	37.8417	26.5478	23.7907	12.0701	8.6748	29.5784	21.0023	13.4417	25.7644	27.2295	20.5632	33.3517	22.6254	27.7013	33.631	16.1184
ENSMUSG00000052738	Suclg1	103.448	101.195	82.5623	38.4195	33.4366	100.596	78.0938	66.5361	98.8387	105.149	71.292	104.277	75.4522	86.5733	106.114	43.9
ENSMUSG00000053012	Krcc1	84.9959	78.635	75.1474	34.8945	32.7167	79.8183	66.2776	51.8443	89.8179	90.5753	66.269	103.651	69.1773	76.0741	97.3558	43.1415
ENSMUSG00000053134	Supt7l	6.1151	5.012	4.55	2.2171	1.6823	5.6264	4.2662	3.3931	5.7273	4.8594	4.0048	5.809	4.1561	5.0427	5.9267	2.1751
ENSMUSG00000053536	Cstf2t	23.2371	18.3031	17.8367	8.1216	7.9386	21.8493	16.8495	12.0797	24.8134	19.625	16.9678	22.1159	17.1965	19.4925	20.444	9.6419
ENSMUSG00000053838	Nudcd3	23.8992	20.1509	20.843	9.7194	9.0346	25.4395	17.884	13.3398	22.4821	18.8593	15.0292	22.8964	16.4954	19.8197	23.2493	8.7224
ENSMUSG00000053898	Ech1	161.27	168.107	129.318	58.3006	46.1775	159.267	117.427	106.341	153.352	163.453	111.754	160.094	117.157	137.106	157.917	70.4014
ENSMUSG00000053929	Cyhr1	43.7346	38.3947	36.242	18.7105	16.961	43.9701	32.9874	27.2859	39.5353	35.5385	27.2842	38.3868	32.597	37.5719	37.608	21.3489
ENSMUSG00000054469	Lclat1	56.1933	53.2886	41.739	18.5514	15.7965	46.9449	35.845	29.0149	49.2532	39.0877	30.2646	45.3761	32.6688	40.0542	42.4814	20.124
ENSMUSG00000054894	Atp5s	14.0831	10.2895	10.4562	5.1975	5.2981	11.1345	8.8363	8.6932	9.4216	9.0482	5.9965	11.0031	7.7491	9.8958	12.5997	4.5034
ENSMUSG00000055401	Fbxo6	26.2509	22.251	24.2765	9.893	9.41	31.8513	19.6545	14.4306	30.2641	24.7108	19.6239	30.0144	20.1115	23.2401	29.3897	10.5224
ENSMUSG00000055817	Mta3	22.3867	18.2808	18.7826	8.7196	7.6224	23.0455	16.8446	12.3241	25.0968	20.0441	16.011	24.3762	16.4929	19.6602	25.2732	9.5196
ENSMUSG00000055991	Zkscan5	10.2814	8.2425	7.9219	3.3466	3.1701	9.2059	6.501	5.1672	8.0362	6.6389	5.2932	7.9864	5.6125	6.8905	7.6267	4.1086
ENSMUSG00000056536	Pign	4.6011	4.1772	4.0414	1.6572	1.5485	3.8661	3.7624	3.1956	5.6391	3.9211	3.275	5.4377	3.6881	4.4004	5.1663	2.2217
ENSMUSG00000056851	Pcbp2	189.92	167.58	159.506	86.3363	77.8494	181.461	140.464	122.314	180.966	161.709	134.696	185.545	141.892	165.219	192.706	93.221
ENSMUSG00000057411	Fam173a	160.501	168.119	133.732	88.4827	68.665	158.189	118.786	112.861	149.613	148.088	112.525	161.078	124.415	153.944	160.239	90.8524
ENSMUSG00000057531	Dtnbp1	35.1678	32.5249	28.8436	15.0641	12.1676	30.7448	25.437	22.8892	29.7401	32.7189	22.9994	32.6409	23.4703	28.4992	32.3674	13.2216
ENSMUSG00000057572	Zbtb8os	19.6364	16.5418	15.5085	6.9998	6.3635	19.6652	12.6668	11.3032	16.8233	18.2863	13.816	20.8441	12.7197	15.4853	19.4248	7.692
ENSMUSG00000057649	Brd9	34.8079	31.0404	30.9207	14.4502	12.815	32.9026	27.2691	22.201	37.9174	30.4417	24.7301	44.565	27.7342	34.2033	38.1652	18.9682
ENSMUSG00000058239	Usf2	58.0295	47.6207	46.3749	24.9181	21.9779	50.1065	36.7608	33.7083	46.5229	41.6412	38.7512	49.4086	39.9975	49.8536	49.152	24.312
ENSMUSG00000058301	Upf1	57.2408	47.0657	47.2395	21.1856	20.7514	55.8478	36.2875	30.3147	49.3879	41.4953	38.7235	56.2486	39.2066	43.9137	52.3806	21.0382
ENSMUSG00000058444	Map2k5	11.2813	9.6842	9.2689	5.2151	3.8722	9.7505	7.6614	8.1835	10.5885	10.3813	8.545	11.64	8.3027	10.739	12.5862	5.6932
ENSMUSG00000058503	Fam133b	5.1063	5.6992	4.2669	1.9362	2.1461	4.3951	3.8298	3.3646	4.6762	4.4278	3.8846	5.8261	4.0402	4.9723	5.7197	2.702
ENSMUSG00000058655	Eif4b	267.773	247.57	232.409	124.523	107.948	239.887	199.435	181.588	294.576	271.509	219.685	304.143	218.664	282.43	331.609	152.455
ENSMUSG00000058709	Egln2	82.6309	71.9635	68.1306	38.393	34.0984	78.616	64.2661	54.1112	78.5457	70.6958	59.8475	87.66	63.8623	74.5933	84.1631	43.963
ENSMUSG00000058997	Vwa8	48.3669	43.4381	43.0888	17.2331	14.6814	54.4798	37.2534	26.6227	51.0268	43.6569	31.2922	47.2464	33.0692	38.8509	51.1889	19.741
ENSMUSG00000059923	Grb2	73.4964	59.7976	61.6169	27.7566	25.3768	78.2446	53.9995	39.9763	69.6372	61.4084	51.7478	74.2683	51.866	62.2622	69.1008	29.5373
ENSMUSG00000060380	C030014I23Rik	0.9668	1.0359	1.0301	0.4617	0.3209	0.8922	0.6055	0.3967	0.8388	0.9543	0.3421	0.7731	0.3609	0.8013	0.782	0.3549
ENSMUSG00000060679	Mrps9	16.5099	17.5671	13.8566	5.3451	4.7844	15.147	12.6463	10.3149	17.1937	16.0464	12.7688	19.3564	11.9418	13.4899	20.3624	7.0264
ENSMUSG00000061118	Dnajc30	40.4949	38.9612	36.4685	19.4245	15.661	42.4882	30.342	26.2016	41.251	37.3807	28.3653	39.2958	30.0515	36.0737	39.224	16.4148
ENSMUSG00000061461	Smim20	27.6234	28.0045	24.841	9.9916	8.6986	25.2128	19.5372	16.2894	24.7397	25.2987	19.1738	27.7203	19.3938	22.9768	27.344	12.96
ENSMUSG00000061518	Cox5b	387.077	427.347	328.234	144.177	112.531	405.084	293.818	259.598	379.303	471.358	306.234	443.092	300.292	326.146	411.379	159.245
ENSMUSG00000061759	Armt1	7.0056	6.4829	5.6097	2.7078	2.0723	5.6704	4.6337	4.1919	7.3938	5.7105	5.2443	7.7575	5.0402	5.9693	6.8329	2.7995
ENSMUSG00000062300	Nectin2	164.332	144.127	122.919	53.733	48.9506	181.811	110.681	88.0319	176.19	136.256	115.035	167.14	115.679	125.171	162.629	53.1511
ENSMUSG00000062691	Cebpzos	38.648	37.9292	32.8891	14.202	12.6594	32.9962	27.4162	26.4507	31.2652	32.8455	20.3277	35.7663	25.0401	30.3452	32.6625	16.0496
ENSMUSG00000063015	Ccni	142.405	125.101	123.931	53.7456	45.1718	155.409	106.378	81.5378	134.329	128.793	91.4674	150.921	98.9758	110.537	141.443	56.3137
ENSMUSG00000063049	Ing2	9.4236	9.4999	8.1105	5.2283	4.4139	9.4545	6.4781	5.7355	7.9038	7.796	6.3819	9.9176	6.2621	7.4427	8.4224	4.3573
ENSMUSG00000063065	Mapk3	408.039	343.821	314.727	135.803	118.866	411.729	288.434	214.335	407.178	377.431	277.543	446.582	296.512	348.062	430.23	167.201
ENSMUSG00000063200	Nol7	63.0458	64.5201	57.097	28.0288	27.0057	56.7703	52.381	43.4102	65.0855	66.5809	54.5349	84.811	54.5885	64.0776	75.0233	29.4205
ENSMUSG00000063550	Nup98	11.5494	9.6999	9.4645	4.039	4.2071	11.0903	8.6285	5.9807	13.0033	8.9479	8.0169	12.7627	8.7935	9.9006	11.8169	4.7819
ENSMUSG00000063576	Klhdc3	152.783	129.829	119.586	51.2188	47.6423	149.552	103.943	78.1017	136.216	126.361	90.6248	130.032	94.5472	111.531	127.228	57.1745
ENSMUSG00000063646	Jakmip1	14.6914	13.6184	10.9899	4.187	4.0038	13.502	10.1529	7.5447	13.8286	11.691	9.7679	16.1297	10.5654	11.6274	15.4555	5.5978
ENSMUSG00000063808	Gpatch1	12.0023	11.639	10.6448	5.3192	4.132	11.7933	7.9588	6.2396	12.816	10.772	9.2036	13.839	8.4954	10.2535	12.149	5.5249
ENSMUSG00000064120	Mocs1	82.9364	75.0106	77.9637	38.5011	33.2065	101.967	63.2888	50.706	102.546	82.0603	56.9795	83.4945	72.9459	103.892	102.184	48.1113
ENSMUSG00000066900	Suds3	28.4752	24.8141	21.7717	11.0803	10.5935	26.7385	18.811	15.5341	27.8066	24.1874	19.5071	28.3746	20.9169	24.1772	27.7319	13.1193
ENSMUSG00000067719	Gm10221	10.3656	9.5197	9.3875	4.9507	2.982	8.3704	6.762	4.7532	9.6139	8.5263	5.2397	9.1467	4.8365	8.2842	7.7631	4.5188
ENSMUSG00000068264	Ap5s1	40.1788	40.363	37.4669	15.3311	13.8771	45.5744	29.454	23.7493	37.5812	33.4354	26.773	36.7123	27.3688	35.9241	41.8487	16.3804
ENSMUSG00000068328	Aup1	80.258	71.2347	63.4919	37.1445	32.2379	72.6351	53.4741	53.8705	67.2208	60.7187	51.0528	65.9722	55.2446	67.5172	70.8506	38.0014
ENSMUSG00000068580	Zfyve19	28.3916	23.6471	21.4403	9.5276	7.9917	27.272	18.6672	16.4103	24.4946	20.2892	15.7678	26.5103	16.5977	19.6606	23.8773	8.6924
ENSMUSG00000069565	Dazap1	93.9486	86.3732	76.4479	34.6019	32.0212	93.5025	66.5167	58.1601	95.6339	82.7795	70.009	106.713	71.069	84.7279	96.3425	40.6393
ENSMUSG00000070002	Ell	49.7999	33.8357	34.258	14.5423	15.9868	49.6044	30.8983	25.0708	45.4479	34.4728	29.3546	42.854	30.2214	35.9647	42.2952	18.3253
ENSMUSG00000070737	Tmem35b	17.016	19.08	15.8571	8.0092	7.422	18.9099	13.8277	13.3963	16.3562	15.1732	12.2065	16.4622	12.5974	17.8695	15.5733	9.927
ENSMUSG00000071064	Zfp827	16.589	15.8049	12.4482	4.8901	3.9862	14.8412	10.8118	8.3058	12.5465	11.3311	9.4403	12.0673	10.059	12.54	13.8713	5.3902
ENSMUSG00000073411	H2-D1	1050.5	918.711	854.281	306.556	246.17	1153.68	763.325	493.634	1017.56	999.81	630.517	1019.42	742.43	816.103	863.898	376.371
ENSMUSG00000073758	Sh3d21	26.6283	24.2996	24.6809	9.3156	8.2959	33.9301	18.6107	15.7904	24.5128	23.0138	14.9273	30.7844	19.0316	27.6014	30.8302	11.7931
ENSMUSG00000073910	Mob3b	13.1279	11.1759	10.7745	5.26	4.4243	11.9787	9.1937	7.9297	13.7252	10.5952	8.3695	12.6643	9.1115	10.8723	12.0558	5.0021
ENSMUSG00000074064	Mlycd	28.3439	27.2276	27.2217	15.3688	13.087	27.6994	22.8377	18.3357	27.8641	24.9141	20.3201	25.0862	23.7415	32.3266	25.9276	19.883
ENSMUSG00000074211	Sdhaf1	6.6965	7.2194	5.1738	2.9043	2.5335	5.8243	4.3971	4.6257	4.9646	5.9253	4.389	6.03	4.0813	5.8255	6.2041	2.4497
ENSMUSG00000074698	Csnk2a1	45.1821	40.6304	36.3936	16.8711	16.6377	42.4272	33.672	28.2535	45.3394	41.0054	33.996	46.3478	34.205	37.3266	42.9609	20.7958
ENSMUSG00000074748	Atxn7l3b	66.803	65.0801	56.1048	26.2215	23.1967	69.771	48.6451	37.3524	59.6384	56.4001	42.9922	61.1976	45.8134	53.2696	54.2883	27.2194
ENSMUSG00000074884	Serf2	127.241	126.543	107.086	56.9151	54.5861	132.81	99.8043	81.7089	113.765	130.097	87.4382	120.348	101.764	122.981	122.6	69.772
ENSMUSG00000077450	Rab11b	43.3628	36.9563	35.4027	15.0929	14.8861	46.0882	31.6995	24.814	42.7302	39.5762	30.7964	46.9009	33.9921	40.1641	42.6119	21.4733
ENSMUSG00000078201	Tmem203	28.5702	30.0434	26.3739	15.8773	14.5246	26.0678	22.6074	21.7241	27.9408	25.2974	24.4566	31.3369	23.9747	31.3065	27.3023	15.92
ENSMUSG00000078945	Naip2	35.3996	25.3258	26.7426	11.106	9.0246	28.8785	24.7839	15.8559	34.2303	27.999	20.564	33.9183	23.1604	29.7766	36.1748	18.9564
ENSMUSG00000079334	Nat6	16.6964	14.0674	12.47	6.9667	6.0453	15.6688	11.5272	10.0242	14.341	13.3096	10.2924	16.5499	10.7561	14.8193	16.9756	7.7824
ENSMUSG00000079557	March2	12.614	11.1318	10.6129	5.6003	4.9168	12.7538	10.146	7.502	12.496	12.755	9.0983	13.1224	10.0554	12.347	12.4159	6.789
ENSMUSG00000084800	Gm12205	0.6553	0.5684	1.187	0.2419	0.2465	0.6426	0.4361	0.4033	1	0.6109	0.4224	0.6144	0.13	0.8244	0.6675	0.1278
ENSMUSG00000089876	Tmem102	48.4912	43.2435	37.1628	15.3962	13.4573	50.2245	34.3741	23.1545	53.1944	43.4334	33.2104	50.8094	34.8686	38.5018	47.256	14.0289
ENSMUSG00000090330	9130221H12Rik	3.6439	4.7151	3.8411	1.9842	1.9776	5.7989	2.8619	3.2352	4.1929	3.8982	2.3613	3.6404	3.0326	4.2684	3.6507	2.6563
ENSMUSG00000091549	Gm6548	41.4015	39.3472	34.6389	13.0713	12.7158	37.1078	28.9836	26.4087	39.8945	32.113	26.1273	40.9391	30.5951	32.0637	40.4396	16.0859
ENSMUSG00000091803	Cox16	14.0641	15.5317	12.8963	6.3584	5.65	14.7757	9.9822	9.2325	13.668	13.392	9.3881	12.8563	10.0004	12.1069	13.5064	6.8769
ENSMUSG00000092417	Gpank1	25.0176	23.8739	20.1143	9.9176	7.5444	24.777	16.4578	12.959	21.777	23.2756	16.07	23.8315	14.7141	19.5771	24.9198	10.4819
ENSMUSG00000092607	Scnm1	29.545	31.6274	26.2055	11.6908	9.4616	32.8959	22.352	17.7455	26.4249	22.7158	19.4811	28.5161	21.7096	24.8295	24.2427	11.2357
ENSMUSG00000097006	9530082P21Rik	9.8057	8.4714	8.3695	4.6385	4.6843	10.0729	7.2152	5.444	9.9946	8.2525	6.6374	11.5282	7.6854	11.1412	10.4433	5.3577
ENSMUSG00000097099	Gm9917	4.021	3.1213	3.2732	1.3627	1.1654	3.1144	2.2488	2.311	3.772	2.9317	2.6352	4.0487	2.5442	3.0705	4.5099	1.4769
ENSMUSG00000098789	Jmjd7	0.8171	0.5836	0.5659	0.3902	0.1447	0.5655	0.4691	0.4338	0.929	0.7617	0.2478	0.5407	0.3812	0.5805	0.6364	0.375
ENSMUSG00000101111	Gm28437	16.8437	19.6188	12.8573	5.3283	5.4314	13.095	11.4214	9.6751	14.9312	15.9266	9.8219	13.6488	11.3565	14.0456	13.3572	7.9779
ENSMUSG00000103421	Golt1a	23.3671	19.5441	14.7602	5.5802	4.5801	20.0727	12.8482	12.5681	19.3256	16.9326	8.3948	13.8076	11.0587	14.4262	16.8002	4.9402
ENSMUSG00000105139	Gm19391	1.794	1.9364	1.6247	1.1476	0.6299	1.6809	1.4502	1.0141	1.7033	1.7096	1.2676	2.0931	1.2017	2.1265	2.0303	1.3684
ENSMUSG00000105896	Gm43311	1.4267	1.4094	1.1485	0.234	0.2684	1.4379	0.6329	0.7155	1.6932	1.2931	0.7493	1.1519	0.6602	0.9971	1.1303	0.4019
ENSMUSG00000108350	Gm44950	17.0274	16.1926	13.8229	6.0873	5.5259	20.5184	9.9013	10.4034	18.7401	14.4583	11.9878	15.4641	11.5861	17.219	17.8446	6.9137
ENSMUSG00000019577	Pdk4	16.85	13.2422	14.1909	6.5752	2.0794	11.4973	7.4747	4.2493	10.0715	11.1058	6.5251	10.8674	15.579	5.3466	4.8645	5.798
ENSMUSG00000032726	Bmp8a	16.334	8.3919	9.9328	3.0069	4.185	15.5171	7.0894	3.4392	12.153	8.6908	5.9579	11.9722	9.9425	6.3862	6.6627	4.4614
ENSMUSG00000071648	Rom1	11.7293	9.6917	8.5539	4.2377	4.2268	11.138	7.4487	5.015	10.7384	11.3373	8.0635	11.5757	9.1569	8.0145	7.7968	5.0567
ENSMUSG00000076469	Trbv13-2	7.2039	4.0855	6.7751	2.2496	0	5.162	1.9666	2.5009	5.637	5.6825	3.3334	4.6759	5.0549	3.9038	2.5399	3.4584
ENSMUSG00000079737	3110001I22Rik	4.8142	3.2267	2.824	1.0499	0.9056	3.4868	2.4753	2.1996	2.7268	3.876	2.2565	3.9494	3.4281	2.0922	2.4517	1.7071
ENSMUSG00000001105	Ift20	136.458	127.04	112.617	75.6901	78.8744	137.196	107.474	95.3473	112.796	122.201	90.9329	117.512	109.807	107.677	112.31	82.8392
ENSMUSG00000001566	Mnx1	3.8519	3.0505	2.7301	1.298	0.5985	2.5043	2.0802	2.027	2.4277	2.8883	1.4751	3.2974	2.4576	1.8119	3.0278	0.196
ENSMUSG00000001983	Taco1	50.6784	43.6616	41.9484	17.4465	13.889	53.2998	33.1173	26.4939	48.5036	40.1322	34.945	48.9828	38.0373	36.4698	48.2185	15.8884
ENSMUSG00000005312	Ubqln1	111.481	91.3977	85.4082	42.2187	37.3053	98.0115	73.8967	54.086	103.967	84.1041	78.9545	117.076	85.0831	80.0953	101.47	44.162
ENSMUSG00000005483	Dnajb1	53.512	48.7355	40.3146	16.1249	16.9015	43.1881	33.442	27.3355	46.0303	46.7885	29.3341	52.4035	82.0937	36.0115	45.3104	27.3868
ENSMUSG00000016833	Mrps18c	51.83	55.5114	47.0188	23.4582	19.9597	52.6251	38.2163	36.4956	52.902	59.9892	44.3888	66.7343	47.5705	43.6151	57.7849	29.3688
ENSMUSG00000018900	Slc22a5	99.6649	93.9762	72.8697	27.7368	24.2345	100.374	65.3716	38.3111	113.709	83.2454	47.6861	84.4685	73.118	51.1856	72.9868	26.6824
ENSMUSG00000020132	Rab21	75.5497	62.7955	61.3543	29.1793	27.3333	71.0405	54.4661	38.7145	73.5409	65.0347	57.7729	83.962	64.8864	56.2709	77.1085	32.2503
ENSMUSG00000021930	Spryd7	20.2909	15.456	13.7503	6.2376	4.7643	18.3269	12.0502	8.0547	17.7674	15.756	12.7842	18.7591	13.8917	10.9922	17.8141	5.913
ENSMUSG00000022503	Nubp1	18.9083	18.1079	17.4994	8.2401	7.0939	20.7249	14.7762	13.0926	22.686	21.3697	14.7794	27.1743	16.7651	16.3444	21.9498	8.0017
ENSMUSG00000025337	Sbds	148.142	112.779	111.88	49.1838	45.6031	142.717	94.021	68.1001	139.902	121.126	86.7269	137.849	114.126	99.7509	131.444	51.8734
ENSMUSG00000026094	Stk17b	39.208	28.2874	27.5281	11.6003	8.0518	29.7874	23.4214	14.6851	29.1091	31.2666	22.0455	37.3901	24.3555	18.7604	27.8879	12.487
ENSMUSG00000026500	Cox20	26.245	26.9283	21.5463	11.9697	9.7932	25.0024	19.2146	17.684	25.5038	25.4611	20.1695	26.8068	22.5949	19.9708	22.9284	12.9836
ENSMUSG00000026819	Slc25a25	10.2209	8.938	7.4659	3.5112	4.2463	11.0091	6.5166	5.7027	7.7643	8.59	6.1678	9.5939	8.478	6.0898	9.8612	4.1036
ENSMUSG00000027088	Phospho2	13.8645	11.5733	10.785	4.9885	4.7907	12.3377	8.0205	7.6143	12.1361	9.6228	8.254	12.0208	9.7563	9.2949	10.7793	5.8826
ENSMUSG00000027274	Mkks	38.9722	37.7027	31.3291	13.5535	11.0043	35.7526	24.9934	23.4037	30.3494	36.0863	24.3085	36.8398	30.7278	27.0879	33.6291	16.192
ENSMUSG00000027555	Car13	51.5073	42.6856	38.8912	16.3931	12.9798	57.1354	34.973	21.8556	50.5614	41.9814	33.663	52.2865	37.8983	32.9497	48.7061	16.9101
ENSMUSG00000028152	Tspan5	7.2416	6.1706	6.7777	3.2937	3.0313	6.8883	4.8299	3.4524	5.7194	5.4078	4.3276	5.1399	5.4003	4.6576	6.0643	3.1827
ENSMUSG00000028410	Dnaja1	85.6237	71.9002	61.6163	25.9959	25.3736	73.9925	59.0737	49.0023	71.8635	64.8606	45.6129	67.6671	96.0872	54.4301	65.9617	28.2668
ENSMUSG00000028848	Gpn2	31.4015	34.2941	27.2296	12.4336	12.7221	31.4766	22.8404	18.4126	34.9822	31.8217	23.5977	37.0692	27.8324	26.1649	34.2499	15.0749
ENSMUSG00000029196	Tada2b	16.4752	13.7729	13.5254	7.8137	9.4606	16.5691	12.8973	11.2965	14.7624	13.4129	10.3781	16.1921	16.0644	13.0295	14.4016	8.8204
ENSMUSG00000029311	Hsd17b11	422.579	419.714	343.823	129.698	94.5429	473.323	278.383	188.578	404.185	341.95	205.544	357.023	295.898	235.291	335.521	112.678
ENSMUSG00000032244	Fem1b	16.9943	14.9331	14.1208	6.9996	6.3202	16.2963	11.5175	10.869	17.8523	15.3897	13.2436	21.1401	16.0571	13.6517	17.0973	8.3509
ENSMUSG00000032293	Ireb2	51.4503	35.7995	35.0389	17.4075	14.3046	42.1569	33.3645	23.0217	51.8017	34.4187	28.0804	40.914	36.3805	30.9458	40.4496	22.5068
ENSMUSG00000034826	Nup54	14.1816	15.1243	11.9719	5.9965	5.0902	13.2397	9.7191	10.2666	15.1173	12.0068	11.4813	17.2505	12.5737	11.1672	16.1457	6.2272
ENSMUSG00000035268	Pkig	58.6713	52.5281	45.7155	19.4488	15.6327	63.9434	43.6327	34.408	60.4276	48.6647	40.4968	58.461	45.5647	37.3528	55.9837	18.6396
ENSMUSG00000035790	Cep19	25.8242	19.506	18.9049	8.8556	7.4888	25.7969	15.6561	11.6549	20.6325	21.6167	15.3492	23.5056	19.8866	16.4059	22.0836	9.947
ENSMUSG00000036810	Cnep1r1	42.515	32.8401	33.3552	14.832	11.379	37.2292	31.1045	24.2341	47.0405	37.046	31.2861	50.1725	34.0169	31.2123	44.4614	16.1089
ENSMUSG00000036873	2410004B18Rik	30.086	26.9415	22.7901	11.2064	9.9211	28.9547	18.001	14.7441	28.7629	25.9264	21.2257	31.6028	24.5274	20.7932	27.6174	11.9888
ENSMUSG00000037348	Paqr7	15.9478	19.0319	14.8035	5.9918	3.8111	15.963	10.6166	8.2946	27.4955	19.1767	14.3887	24.6365	16.0536	8.9042	23.4528	4.5381
ENSMUSG00000041028	Ghitm	325.665	252.212	237.505	111.377	98.2796	303.113	219.296	156.159	288.047	280.537	206.757	304.155	229.677	225.095	276.238	143.236
ENSMUSG00000042043	Tbca	290.48	302.312	239.664	122.619	113.859	274.915	221.658	197.481	284.63	303.794	220.81	335.028	240.959	237.113	303.115	139.383
ENSMUSG00000045503	Sys1	15.7704	16.7607	14.2652	7.3069	7.7485	16.4699	11.7496	9.8849	16.0424	16.6148	13.3071	17.4935	14.7247	13.1178	16.0435	8.6564
ENSMUSG00000049882	Vcpkmt	23.2989	20.527	19.439	9.2081	7.2467	22.4861	16.6832	11.8173	23.8873	20.1808	16.632	25.8001	18.8447	16.8937	22.7966	8.8017
ENSMUSG00000053175	Bcl3	56.637	54.0114	43.399	17.3907	21.8225	54.8266	35.6941	33.4818	55.0195	43.7508	34.54	54.3852	54.0428	41.294	56.0201	18.0534
ENSMUSG00000060149	BC002059	4.8925	4.6597	3.8661	1.5578	1.2631	3.7626	3.1491	3.3062	4.4401	4.248	3.4211	4.632	3.7666	3.3308	4.8367	2.4322
ENSMUSG00000069227	Gprin1	5.9582	4.4163	4.9643	1.7432	1.5813	5.8636	4.2481	3.129	6.2152	5.918	3.1093	5.8502	4.898	3.9903	5.4508	1.5043
ENSMUSG00000072872	Rybp	15.9393	11.8084	11.8794	5.0757	5.3534	15.415	10.5972	7.5182	15.1628	13.2287	9.5812	17.0309	12.5486	11.1209	15.8704	5.6126
ENSMUSG00000078202	Nrarp	12.6239	11.5825	8.3928	3.5548	2.2785	10.5896	6.2474	6.1374	10.4662	10.0678	7.4933	14.2301	8.9426	6.3156	10.5911	3.3017
ENSMUSG00000091931	Gon7	8.8421	9.8606	7.7669	3.3859	2.451	7.7575	6.0163	5.3462	8.5888	8.9866	6.5699	11.2195	8.5429	7.0922	7.3809	4.4602
ENSMUSG00000104665	Gm43366	0.071	0.0616	0.0643	0	0	0.0696	0	0.0291	0.0722	0.0662	0.0305	0.1331	0.1689	0.0357	0.1084	0.0554
ENSMUSG00000111468	5033425B01Rik	11.5677	9.3437	6.6786	2.1346	1.7951	6.3803	5.7729	5.5766	5.9571	5.9311	4.2247	6.2361	6.1935	4.9478	7.8794	1.8048
ENSMUSG00000015316	Slamf1	0.1683	0.1858	0.2356	0.0904	0.023	0.1651	0.1358	0.113	0.2179	0.1855	0.1447	0.1578	0.2428	0.2002	0.1091	0.0478
ENSMUSG00000038085	Cnbd2	8.5729	8.763	8.6217	3.4597	3.3074	7.3822	4.9341	4.7429	7.6584	6.543	3.9443	6.6714	6.4148	7.919	6.0356	3.6186
ENSMUSG00000054426	A930005H10Rik	3.2389	3.4945	2.826	1.4869	1.3374	2.6724	2.1026	1.8799	3.1742	3.4245	2.0705	3.0367	2.5691	3.1404	2.4943	1.7564
ENSMUSG00000082265	Gm15547	1.1316	1.4723	1.0248	0.4176	0.2129	1.1096	0.502	0.9285	1.7267	1.0549	0.7293	1.5914	1.3464	1.993	0.8644	0.2207
ENSMUSG00000109904	Gm45819	1.6678	1.6333	1.4617	0.9531	0.8501	2.0574	0.5728	0.7505	1.5871	1.4043	0.786	1.5637	1.7497	2.599	1.1508	1.1332
ENSMUSG00000000355	Mcts1	30.1023	28.0863	26.2301	12.88	13.039	26.7535	22.238	17.714	28.1205	24.1493	19.942	29.5158	25.4946	31.3209	29.9886	18.4778
ENSMUSG00000000605	Clcn4	25.5314	21.7068	21.7592	11.0039	11.6053	24.0116	20.0687	14.6851	24.5971	22.2241	20.1179	29.1902	21.9248	25.6395	26.8552	15.7694
ENSMUSG00000000838	Fmr1	10.0446	8.521	8.6305	3.8001	3.6207	8.5099	8.315	6.3973	10.7736	9.1974	7.8822	14.0177	9.4009	9.0515	11.7291	4.8196
ENSMUSG00000001280	Sp1	23.3673	20.7294	20.8754	10.1483	9.0675	22.0585	19.6875	15.2654	25.4624	20.5601	19.419	27.3189	22.6102	24.6101	27.0508	14.3008
ENSMUSG00000001672	Marveld3	49.8562	40.7059	36.3709	14.6946	13.9645	44.4706	33.4417	22.7386	48.3523	47.173	32.2185	49.8898	36.5883	40.3885	47.8296	22.9378
ENSMUSG00000001687	Ubl3	25.4299	20.3317	19.2166	10.3812	10.4333	22.3119	17.9068	13.7459	21.1705	20.1279	17.1743	22.4896	20.7433	22.7009	23.5791	11.4619
ENSMUSG00000002058	Unc119	5.9648	6.5755	5.8898	4.1471	3.3008	5.9997	5.4968	4.4524	7.5552	5.8117	5.5225	6.8551	5.9217	7.3197	7.5648	4.1128
ENSMUSG00000002325	Irf9	32.1303	26.2153	24.9167	9.8247	7.3301	25.6572	19.1334	15.5436	25.5853	22.4851	14.7447	27.2215	21.4627	22.2321	24.6915	11.9937
ENSMUSG00000002326	Gmpr2	39.6844	36.857	32.0694	15.7275	13.4594	35.3807	25.2416	24.3478	37.8224	32.3281	30.482	46.1932	31.0906	33.8555	39.9849	16.7651
ENSMUSG00000002741	Ykt6	191.535	152.385	147.387	69.2083	61.7588	187.965	130.746	102.922	181.896	170.904	126.259	195.825	144.79	147.2	176.951	78.81
ENSMUSG00000002763	Pex6	50.13	46.4948	41.8487	20.4977	18.803	50.0313	35.074	30.8922	44.557	42.6843	38.9837	51.4904	39.2517	44.157	45.8524	23.8514
ENSMUSG00000003135	Cnot11	16.757	15.1402	15.4434	7.0367	6.991	17.5635	12.8894	10.2246	18.767	15.4963	14.1229	19.6636	15.2302	17.7832	19.42	8.1283
ENSMUSG00000003234	Abcf3	42.4808	35.2386	35.2344	20.096	19.0302	38.98	33.2952	28.6649	42.944	35.7258	27.5837	42.0878	34.9146	39.3144	42.1895	21.7351
ENSMUSG00000003458	Ncstn	101.22	85.5132	87.3761	40.5137	38.1237	104.713	73.6335	54.5877	108.582	88.0418	65.2716	105.343	82.3749	113.674	113.476	53.1349
ENSMUSG00000003534	Ddr1	91.9551	76.4045	67.9094	29.0868	28.1501	88.2516	55.9876	36.4001	88.643	72.81	65.5052	95.2417	69.1987	69.527	85.8418	37.8997
ENSMUSG00000003923	Tfam	25.9392	26.1444	21.0886	10.5132	8.4168	23.8321	18.2111	16.3034	27.207	25.3885	20.3386	27.1256	22.3263	23.0931	27.8903	11.8896
ENSMUSG00000004591	Pkn2	16.219	13.9283	12.8865	5.6591	5.2512	13.522	12.2671	8.7945	15.7545	13.5718	11.844	17.552	13.0449	13.4514	15.633	7.9899
ENSMUSG00000005078	Jkamp	15.4675	15.3283	14.2932	7.904	7.9253	15.4756	11.1459	9.2176	15.6274	15.4633	12.7504	19.3902	15.6831	17.1865	15.2909	10.7833
ENSMUSG00000005262	Ufd1	22.9428	20.7291	20.896	11.3539	10.3149	24.0519	19.6803	15.1002	26.4768	21.3881	17.8672	29.3729	22.1104	25.2981	27.3736	14.8303
ENSMUSG00000005371	Fbxo11	23.7785	20.7628	20.6083	9.7825	11.5967	21.1316	17.5064	15.1097	24.6973	19.5181	18.2457	23.8283	20.9891	23.4503	25.3308	12.4848
ENSMUSG00000005506	Celf1	47.1692	41.3486	36.3849	17.2149	15.4751	39.9962	34.0213	26.4689	45.2029	37.8589	35.1091	49.6095	36.7073	37.9186	47.6917	19.7517
ENSMUSG00000005698	Ctcf	40.9577	36.5679	32.7394	15.1803	14.9344	36.417	28.4787	23.3496	40.264	33.9538	30.5823	46.233	32.734	33.4363	41.6777	19.0077
ENSMUSG00000005804	Bloc1s6	17.227	15.969	13.7634	6.7234	6.1445	16.8209	12.54	9.6949	17.2045	15.1811	12.6859	17.08	13.5496	15.4163	18.6046	7.8787
ENSMUSG00000005882	Uqcc1	18.1426	19.6705	14.9345	7.2365	5.9575	18.7069	13.3444	11.9329	17.9323	16.3756	14.2646	18.9826	14.7371	16.3451	18.5426	8.0494
ENSMUSG00000005936	Kctd20	30.8279	23.5297	23.6133	12.2904	9.9222	26.8744	20.5368	17.0526	27.88	23.5847	21.8697	33.5419	23.0025	25.9806	29.3836	13.3588
ENSMUSG00000007338	Mrpl49	51.5335	52.4332	43.401	20.4727	16.3823	50.2633	37.0329	30.391	54.7595	47.3274	37.5148	60.0613	43.4805	43.7701	55.108	23.4298
ENSMUSG00000007411	Mark3	48.7706	41.2411	39.3087	18.4303	16.1719	45.0413	34.6107	26.7407	49.8945	39.6335	35.8172	51.1738	37.3179	39.8203	46.4181	20.4983
ENSMUSG00000007659	Bcl2l1	51.2107	37.4521	35.2164	17.1941	17.6505	44.8168	30.727	25.166	44.3623	39.0464	30.962	42.2545	34.9179	34.8965	43.1426	21.9381
ENSMUSG00000007777	0610009B22Rik	49.3677	53.5457	45.2224	23.2711	20.8095	50.6293	36.5971	32.8416	52.0435	50.5982	34.5551	58.7636	46.3468	43.0339	52.0137	24.8159
ENSMUSG00000007812	Zfp655	11.7293	10.4656	10.3025	4.9561	4.0897	9.7851	8.8088	7.2911	11.9658	10.4011	9.0237	13.3793	10.2916	9.6874	14.2779	6.3539
ENSMUSG00000008140	Emc10	101.632	92.1588	86.1931	52.0615	49.8372	99.0547	76.5303	67.4701	93.0039	96.7023	81.3139	109.033	85.9953	102.023	107.596	60.3392
ENSMUSG00000008429	Herpud2	15.4086	12.8209	13.8964	7.7999	6.3776	15.2825	11.1305	7.6813	13.8254	12.5651	11.0573	16.3767	13.7404	15.6853	15.0718	8.3315
ENSMUSG00000008763	Man1a2	32.9462	26.5874	25.887	11.5091	9.9351	27.159	23.9651	17.2083	37.3143	28.3663	25.7721	37.55	28.318	29.1121	37.8195	14.4232
ENSMUSG00000009076	Zmat5	30.6467	31.8199	26.8662	15.935	11.0182	31.6052	25.7166	21.9889	28.4877	30.6106	24.5194	38.0041	26.7641	29.8553	31.6763	17.4304
ENSMUSG00000010290	AI597479	11.4419	8.8138	8.7585	4.8059	4.5094	9.2961	8.7011	6.3263	11.4452	8.8634	8.217	11.0595	9.7889	10.8023	11.2933	5.9931
ENSMUSG00000010392	Gosr1	44.214	35.0541	35.825	16.6014	16.1624	45.1204	30.5358	23.286	40.8654	35.1365	27.4814	42.5447	34.3741	38.6393	40.7833	21.9666
ENSMUSG00000011427	Zfp790	9.1166	7.349	7.2535	3.6687	3.8947	6.7171	5.9177	5.1351	8.2521	6.6022	4.6474	8.9095	7.7216	7.3866	7.1872	4.2993
ENSMUSG00000012422	Tmem167	13.0406	11.6286	11.3049	5.5206	5.6536	11.7101	9.8296	9.1915	13.0438	12.8477	8.8017	13.4196	11.2705	11.6766	11.853	7.0791
ENSMUSG00000013465	Nelfb	52.4274	47.7358	42.6827	19.3692	18.5461	52.5384	34.167	26.7358	51.4049	43.9104	38.0942	53.2456	39.9747	43.9508	48.9542	22.2484
ENSMUSG00000013622	Atraid	38.7316	36.3419	34.7491	19.9386	19.3712	38.7327	30.4288	27.6979	37.5584	38.3425	29.5117	40.4705	34.8496	53.187	44.0123	27.0029
ENSMUSG00000013662	Atad1	78.5987	72.9961	63.6	30.6268	26.5076	72.8344	63.0778	49.8765	84.0421	70.3691	60.2328	83.1731	64.8688	73.1027	83.9788	38.4564
ENSMUSG00000014074	Rnf168	16.8268	16.115	13.3079	6.6387	6.1953	15.2368	10.9765	9.1127	15.227	13.7577	10.541	17.9733	14.5362	14.1723	14.1712	8.5975
ENSMUSG00000014402	Tsg101	69.532	58.4843	57.4396	26.362	25.7038	68.9921	50.0554	38.9057	71.749	60.5096	49.4318	76.7402	55.126	57.4055	69.2748	33.0572
ENSMUSG00000014470	Rnf166	29.9936	27.9503	26.6907	16.4641	16.0685	28.9916	22.7789	21.5744	27.4694	25.7048	23.4499	33.3712	27.3298	31.2841	32.4833	18.1782
ENSMUSG00000014550	Rbsn	9.1276	7.6659	8.4607	4.1485	4.3417	9.2026	6.9371	5.7824	9.3942	7.5992	6.7284	9.8952	7.4698	8.981	8.1061	5.1375
ENSMUSG00000014763	Fam120b	28.0445	22.6069	21.7916	10.4964	9.8366	26.9677	19.3315	15.433	30.7128	22.4898	18.9571	31.7867	21.8152	23.9432	29.9025	11.8743
ENSMUSG00000015087	Rabl6	25.5633	23.8765	24.1275	16.3726	17.2006	27.137	21.671	19.6435	25.9741	23.5006	23.0207	27.4424	24.2012	27.9414	26.8646	15.9216
ENSMUSG00000015120	Ube2i	50.2344	45.6915	42.1591	20.9086	17.9984	43.8577	36.3539	28.7516	52.6063	44.2313	38.8646	59.7636	41.034	48.1313	54.5314	23.3198
ENSMUSG00000015337	Endog	39.0821	48.5804	35.7154	14.1293	15.0695	36.758	26.8899	24.7249	32.9047	46.4302	28.939	39.5498	32.5467	34.7836	39.0846	15.0714
ENSMUSG00000015994	Fnta	40.9096	40.8552	37.0211	17.4991	16.7316	36.4033	31.7999	26.2549	43.2058	43.6772	35.3699	56.7117	38.0566	44.0358	48.5173	22.4472
ENSMUSG00000016344	Ppdpf	107.249	132.168	98.1513	42.4182	39.9496	99.9785	81.2641	75.6816	107.234	125.158	92.7688	126.732	95.5303	103.323	115.486	55.3928
ENSMUSG00000016409	Nkap	8.3186	7.8197	6.4292	3.3272	2.769	6.5767	4.6175	4.4673	6.712	6.3338	5.5765	7.7992	6.2011	7.7363	6.8315	3.4656
ENSMUSG00000016619	Nup50	46.2181	36.7619	35.1448	16.368	15.3541	44.092	29.7929	24.6857	46.5098	40.1779	34.321	50.7467	37.7639	35.0154	48.9573	17.8417
ENSMUSG00000017299	Dnttip1	42.6185	37.3511	34.2549	15.9582	16.7346	41.3545	26.3892	23.3144	41.9986	35.0952	27.9635	50.0716	34.7209	40.7467	44.8557	18.3553
ENSMUSG00000018196	Glrx2	6.5832	6.3341	5.962	3.7098	3.628	6.1498	5.6119	4.8644	7.374	6.2572	5.2326	8.0147	6.3548	6.6361	7.7225	4.5575
ENSMUSG00000018559	Ctdnep1	89.9736	87.8143	77.4957	35.5321	34.7254	95.8443	68.0658	55.1599	92.5792	89.0283	71.0473	95.0822	77.2924	83.9886	91.51	42.3024
ENSMUSG00000018572	Phf23	29.3292	25.0648	22.73	11.0473	11.8025	27.0656	19.1263	15.7296	26.0873	23.4243	18.2287	29.5487	23.5153	21.9277	26.8828	13.6966
ENSMUSG00000018841	Rad51d	12.1497	12.1224	11.0722	6.403	7.0231	10.7943	9.5416	7.9508	11.1207	11.1136	9.8521	12.0569	10.7841	13.1209	11.8066	7.2818
ENSMUSG00000019210	Atp6v1e1	50.7696	40.0401	39.7309	20.9619	20.5742	47.8272	36.1158	27.2155	46.4923	46.4959	35.3554	54.1754	39.5255	44.036	52.1313	28.5021
ENSMUSG00000019370	Calm3	550.609	482.877	456.261	198.014	190.613	591.865	420.723	325.797	587.987	563.533	420.635	647.965	456.177	453.026	629.961	207.763
ENSMUSG00000019689	Fmc1	86.8214	77.2038	63.3986	32.6984	27.7759	75.8826	58.954	53.9654	71.7676	72.9079	56.1619	72.4269	64.9632	66.4617	87.8742	37.5451
ENSMUSG00000019731	Slc35e1	75.3005	57.1059	56.19	24.9827	27.5275	69.1454	51.7553	36.3508	66.3086	62.3587	45.5474	64.098	55.5665	57.839	63.3236	32.6843
ENSMUSG00000019927	Ube2d1	9.8278	9.6273	8.8809	4.1361	3.7621	9.1506	7.572	5.9776	9.6246	8.5792	7.4452	11.255	8.5648	8.6544	9.3954	5.0439
ENSMUSG00000020107	Anapc16	14.2559	12.2482	12.5444	6.1145	5.4211	12.562	9.879	9.1371	13.6199	14.4393	11.8533	16.4724	13.9362	13.9788	16.4236	7.2589
ENSMUSG00000020114	Cand1	27.7643	22.9575	23.1435	9.8016	10.9581	24.7485	19.8321	15.1514	27.8417	22.2994	20.6039	30.5857	22.4699	24.7768	26.1665	11.3881
ENSMUSG00000020128	Vps54	28.1674	20.4629	20.889	10.4834	9.3752	24.6574	19.1403	15.2135	27.0591	21.0116	17.7849	27.9717	21.4278	21.9641	25.8424	12.488
ENSMUSG00000020133	2310011J03Rik	80.0368	78.4895	70.2082	30.5716	26.8218	79.4889	57.8817	47.2061	83.0442	84.5722	57.6343	100.266	68.2892	72.155	87.2815	39.0849
ENSMUSG00000020308	Tpgs1	56.2147	54.6962	49.5931	25.1992	21.1803	54.87	39.4741	33.9117	58.0545	62.1367	48.9689	69.8718	52.8701	60.6218	63.0961	33.7748
ENSMUSG00000020319	Wdpcp	1.4605	1.3908	1.5959	0.5976	0.5853	1.6812	1.3662	1.0031	2.1963	1.9091	0.9277	1.667	1.7378	1.422	1.8595	0.7678
ENSMUSG00000020409	Slu7	32.0528	26.3289	28.0172	13.5979	11.0958	28.0768	25.0943	18.6288	32.3453	28.9917	23.6063	39.0581	26.6239	32.4453	34.4241	18.2728
ENSMUSG00000020463	Ppp4r3b	33.1718	26.591	25.2321	10.8075	10.7801	27.6762	23.6909	17.7167	34.2151	26.991	22.4775	34.0322	28.2544	29.4713	33.0286	16.3011
ENSMUSG00000020515	Cnot8	43.4928	38.5923	33.9191	17.2781	16.268	38.6172	31.0725	27.8005	38.2444	36.0479	28.9601	43.7591	33.1665	37.8727	40.7684	23.0842
ENSMUSG00000020522	Mfap3	18.2043	12.8601	12.751	6.0053	5.1318	15.1593	12.405	8.5817	18.2209	14.5939	11.1361	16.4434	13.6541	14.4638	16.524	7.5885
ENSMUSG00000020523	Fam114a2	82.2261	67.6801	63.7856	31.5449	28.7669	71.2248	54.034	43.4901	69.3398	58.2902	50.3884	72.0653	58.88	65.1783	70.7076	39.6728
ENSMUSG00000020611	Gna13	62.5145	45.5191	45.8268	18.6804	16.6355	53.4298	41.9	31.3734	62.1748	49.7574	38.9195	61.9674	51.4956	48.0018	60.2666	24.8935
ENSMUSG00000020794	Ube2g1	27.4858	24.6612	25.0041	12.2699	10.9594	28.1214	20.1874	16.5273	26.5157	24.1848	19.5709	28.9907	23.1075	25.6534	28.7498	15.3593
ENSMUSG00000020801	Med31	7.9502	8.5017	7.8412	3.6576	3.9332	9.1839	6.3771	5.6301	8.752	9.239	6.9723	9.1896	7.8611	8.8231	9.1514	4.1206
ENSMUSG00000020923	Ubtf	56.7212	51.4805	47.8664	25.3538	22.4259	54.4059	39.6464	34.1086	51.3078	46.2159	43.8866	62.0899	45.5278	48.5904	53.4381	27.2112
ENSMUSG00000020982	Nemf	26.6841	25.4947	23.2721	11.4365	11.4482	23.1615	21.3832	18.4062	29.6166	25.2771	21.4512	32.1388	24.339	27.5938	29.3966	15.5434
ENSMUSG00000021025	Nfkbia	83.0339	81.8658	76.7138	33.7752	25.9339	102.389	59.4114	49.9006	114.788	82.3077	72.5344	82.7777	82.5422	86.9321	94.9171	39.1451
ENSMUSG00000021072	Tmx1	45.4604	40.0007	37.4985	22.0259	21.4209	39.2844	31.6936	27.7902	45.2857	38.573	32.5874	47.7353	43.2398	45.2054	46.536	28.6031
ENSMUSG00000021241	Isca2	73.5838	68.0606	62.1192	32.0436	27.9274	71.8338	58.64	46.3989	67.5662	64.348	52.7874	82.3189	59.7447	64.443	75.1693	35.1365
ENSMUSG00000021973	Micu2	101.79	96.9913	90.0431	40.2457	32.2796	114.087	79.9245	59.1643	119.724	125.877	84.843	136.842	90.348	91.4012	124.82	42.9489
ENSMUSG00000022100	Xpo7	12.2234	10.332	10.2011	5.155	4.6735	10.1164	9.1588	7.1775	13.0552	10.0012	9.0852	13.2416	10.2244	11.3549	12.6658	6.4834
ENSMUSG00000022124	Fbxl3	47.5177	37.8049	37.0153	19.3628	14.3066	41.652	35.4755	22.8436	45.5766	38.9455	30.1413	48.0468	36.0221	39.8515	50.7115	24.0935
ENSMUSG00000022204	Ngdn	64.402	58.1112	52.9128	23.8553	21.7137	59.2945	52.324	44.071	65.1926	65.3159	50.3423	77.5586	54.39	54.0515	69.2004	30.7948
ENSMUSG00000022412	Mief1	26.2501	21.2202	18.5228	8.7844	9.0055	24.5728	18.0703	13.8114	24.4718	19.1935	15.3695	23.7503	18.6776	20.0532	23.0138	10.3451
ENSMUSG00000022426	Josd1	23.2042	21.21	19.2802	11.5345	11.1311	20.8751	15.8588	14.2806	21.9103	19.8723	17.2449	24.5658	20.4533	23.688	22.6167	12.5587
ENSMUSG00000022451	Twf1	161.326	122.405	119.816	57.3079	48.6923	127.126	102.407	85.8571	161.786	140.042	109.925	182.197	123.904	126.907	173.963	68.076
ENSMUSG00000022684	Bfar	22.2019	20.3404	17.6343	8.8734	7.7552	20.7741	16.2613	13.9112	18.4941	17.6194	12.0402	19.3075	16.9056	19.9371	17.6985	13.4895
ENSMUSG00000022710	Usp7	51.6027	45.2953	42.8336	19.9668	18.7194	43.4864	36.3115	30.3892	53.0849	40.2691	34.9622	53.1458	40.2485	46.0365	50.3479	24.3864
ENSMUSG00000022807	Osbpl11	18.7159	13.4316	13.1937	4.8305	4.6887	16.0222	11.5198	7.9867	14.5016	12.7845	10.155	14.0886	11.8699	11.9349	14.1167	5.8695
ENSMUSG00000022812	Gsk3b	27.4919	20.546	20.4459	9.8456	9.4665	23.8661	19.2985	13.1549	24.0475	21.6627	19.071	25.8651	19.9978	23.6658	25.2005	12.2521
ENSMUSG00000022817	Itgb5	62.1212	49.5804	47.8346	22.6887	22.7693	64.0731	41.5905	26.6716	63.2495	48.0377	44.4736	66.2287	55.0983	57.6122	58.0789	32.9198
ENSMUSG00000022848	Dirc2	27.7987	23.2939	21.8073	10.0661	8.0537	28.3882	19.6592	12.4227	25.809	22.0895	15.5454	23.1652	20.2911	24.8661	23.1386	11.3607
ENSMUSG00000022855	Senp2	30.55	27.9693	25.9607	13.6782	12.9818	29.4838	23.1843	18.4706	32.9513	28.0113	23.0498	33.6485	28.1689	27.985	34.081	14.391
ENSMUSG00000022890	Atp5j	199.184	208.949	168.451	77.3544	66.5774	195.724	153.566	134.624	185.045	220.703	158.233	218.379	164.488	169.472	204.993	93.4243
ENSMUSG00000022967	Ifnar1	23.3308	20.306	18.3721	7.9245	7.8367	22.8615	17.6995	13.2671	25.5588	20.9581	16.5101	22.9858	18.8113	20.658	24.4	9.6879
ENSMUSG00000023072	Cep89	8.1482	7.5173	6.8092	3.3216	2.8564	7.9535	5.4054	4.7259	9.4944	7.4062	6.0472	9.4104	6.7717	7.5481	8.2427	4.0451
ENSMUSG00000023286	Ube2j2	36.4298	36.4722	29.8576	14.3043	13.6487	38.7803	25.2878	21.6529	37.058	35.216	27.4862	41.0061	29.1845	29.7604	35.7778	13.3013
ENSMUSG00000023930	Crisp2	0.5162	0.3134	0.2337	0.1905	0.0388	0.2531	0.1832	0.0424	0.3151	0.2406	0.0444	0.2904	0.3276	0.3117	0.368	0
ENSMUSG00000024050	Wiz	15.4244	13.7338	12.9864	6.1043	5.8374	15.3152	11.5961	9.4066	16.3151	13.6445	12.4455	17.3401	12.4946	13.8647	16.607	6.6671
ENSMUSG00000024095	Hnrnpll	13.5696	11.343	11.3686	4.8711	4.6679	12.6096	8.9183	7.8844	14.1072	11.7626	10.6763	17.2076	11.6786	12.4548	16.0563	6.2999
ENSMUSG00000024096	Ralbp1	59.087	53.2107	51.6421	27.7336	25.3271	58.5561	45.4815	37.1976	61.6313	57.5546	47.2833	67.7036	50.6951	58.3499	61.6878	32.7697
ENSMUSG00000024182	Axin1	35.8804	30.2251	29.9764	13.9868	13.8872	32.456	23.9514	21.4458	37.5506	29.113	25.356	35.4397	28.2069	33.4848	34.4402	15.8
ENSMUSG00000024286	Ccny	47.9114	40.3365	37.465	19.9239	19.4977	42.5417	32.3954	27.4222	44.9922	40.336	33.4332	49.8669	39.5291	43.781	48.7042	24.5334
ENSMUSG00000024293	Esco1	12.507	10.5444	10.17	5.1862	5.24	10.3445	8.9392	8.1326	13.8126	11.6595	8.1272	13.484	12.1761	11.1978	12.2982	6.7993
ENSMUSG00000024491	Rbm27	15.0294	13.6078	12.0723	5.8279	5.7092	12.2379	10.8649	8.9791	16.5403	12.9594	11.241	18.1012	12.5721	13.5629	14.8008	6.6622
ENSMUSG00000024563	Smad2	17.6252	16.3237	16.3708	7.5628	7.4695	18.0113	14.3655	10.6728	19.0092	17.1237	15.5793	23.6671	16.9282	18.1387	23.4944	10.5607
ENSMUSG00000024695	Zfp91	32.9332	28.3619	26.1569	13.1441	11.8392	28.9734	24.1102	18.606	32.7761	28.28	24.3842	35.176	26.4353	27.5382	34.2888	15.1794
ENSMUSG00000024805	Pcgf5	18.9091	16.2534	14.3478	6.4966	6.0669	18.5414	14.0054	10.6703	16.2892	15.6691	12.687	20.2306	16.3501	14.4012	19.0862	9.3912
ENSMUSG00000024853	Sf3b2	140.942	124.551	119.035	58.6449	52.7377	149.438	106.394	80.5795	156.482	134.246	116.807	168.772	119.059	133.717	155.643	66.2118
ENSMUSG00000025024	Smndc1	35.2879	31.992	28.2646	11.6164	13.1086	37.21	26.3126	19.9348	33.1907	32.814	26.9336	40.1088	28.483	29.8923	34.678	13.2455
ENSMUSG00000025103	Btbd1	41.9863	39.9959	36.0582	19.5121	19.0729	40.345	29.81	26.1458	43.8147	38.0026	32.6751	48.2707	40.7742	46.6254	48.653	23.7981
ENSMUSG00000025158	Rfng	35.0097	37.4903	31.1579	18.3824	19.1083	38.6341	24.8487	22.0818	31.3784	28.862	22.5719	31.2269	29.121	34.7387	31.8039	16.1507
ENSMUSG00000025417	Pip4k2c	71.0304	61.3675	59.9789	29.3883	29.1167	77.0413	53.2586	40.667	69.9263	61.1154	51.2975	73.4275	58.7117	66.2024	71.5796	37.8778
ENSMUSG00000025436	Atp23	7.1241	8.519	7.3289	4.2885	3.4347	6.9856	5.216	4.0864	6.473	7.2862	5.8843	9.2084	6.4739	8.1443	7.8198	3.3454
ENSMUSG00000025451	Paip1	31.3743	31.0197	25.1059	13.1383	12.9003	26.5412	21.8379	18.4531	28.5879	25.8685	23.26	32.7376	26.2269	29.7371	30.2625	15.6932
ENSMUSG00000025825	Iscu	59.7004	59.2926	54.773	34.3199	33.3227	62.2329	48.511	42.8073	58.0436	62.1527	49.5168	67.4595	54.1886	59.6034	63.2768	35.8333
ENSMUSG00000025856	Pdgfa	27.8476	28.0314	24.4267	13.198	11.6353	27.8096	19.7223	16.7293	27.7441	30.0432	22.9181	39.1632	24.2451	24.591	34.4551	15.0562
ENSMUSG00000026048	Ercc5	7.5666	6.8138	6.4161	3.4151	3.8921	6.2695	5.3448	4.7457	7.7297	6.2002	4.9422	8.1183	6.3587	7.9384	8.4268	4.7749
ENSMUSG00000026254	Eif4e2	30.0444	28.0324	24.5011	11.6679	10.0406	27.3657	20.9477	17.4359	30.7287	29.4376	22.9675	36.2267	24.1704	24.6599	30.7935	13.4688
ENSMUSG00000026271	Gpr35	10.0454	9.7938	8.4452	2.5291	2.2118	9.0674	7.6515	5.7349	10.3374	9.0198	7.7959	11.5354	8.6939	8.17	11.5602	3.2652
ENSMUSG00000026283	Ing5	11.0958	11.4557	10.7885	6.4991	6.3251	10.88	9.0489	7.4376	12.3409	10.3253	9.9972	12.4387	10.7132	13.1716	12.9044	7.2729
ENSMUSG00000026339	Ccdc93	12.8158	10.3307	9.5342	4.7693	4.0874	11.2107	8.7851	6.842	12.0655	9.1236	7.7523	12.4631	9.2972	10.0399	10.9659	5.2718
ENSMUSG00000026353	Ubxn4	46.7485	43.8454	40.7625	26.2378	25.574	45.7404	36.2372	34.2291	46.8759	41.771	37.4271	47.9432	41.6202	46.7425	48.645	28.3456
ENSMUSG00000026626	Ppp2r5a	19.0625	18.0823	16.3047	9.127	8.2781	19.5765	15.7727	12.7938	19.2416	17.0303	14.898	19.7477	16.7929	17.7832	19.1663	10.4112
ENSMUSG00000026718	Stam	9.0655	8.1457	7.7116	4.1127	3.7359	8.2283	6.7174	4.8026	9.976	7.8857	6.7574	10.1951	8.5987	8.5243	9.3022	5.0215
ENSMUSG00000026843	Fubp3	19.4335	17.2153	17.8306	8.442	7.6225	18.0091	14.5987	11.6593	22.426	17.2702	15.8375	26.1204	16.8678	20.8724	23.2496	10.0033
ENSMUSG00000026851	BC005624	34.7523	31.0898	30.2506	15.2425	15.2781	37.1463	27.5199	21.8236	35.7314	33.629	27.84	42.761	30.2313	32.8936	38.205	19.941
ENSMUSG00000026927	Sdccag3	36.3214	30.9347	28.7795	13.4533	13.5753	33.7353	24.2325	20.6454	32.7	26.9559	24.3965	34.9892	27.9147	29.074	32.1265	14.8333
ENSMUSG00000026942	Traf2	17.6183	15.2816	13.0792	5.7798	4.9328	15.8271	11.24	8.7743	13.8643	12.6196	10.1092	16.8472	12.4955	12.7315	14.1454	6.9442
ENSMUSG00000026960	Arl6ip6	20.7369	17.4424	16.5707	7.5374	6.5032	16.3353	14.5328	12.9551	18.6482	15.8877	14.8848	19.4094	17.8585	17.1867	18.7075	10.0597
ENSMUSG00000027011	Ube2e3	15.1071	12.8987	12.7293	7.1435	6.2807	12.3725	11.3469	9.0332	13.3812	13.6032	11.5437	15.0289	13.2767	15.0094	14.0758	6.5455
ENSMUSG00000027109	Sp3	36.4558	32.4489	30.1796	14.8993	13.176	30.766	26.6002	20.3558	37.3953	30.6563	25.6168	40.7862	30.7651	33.3451	38.7268	18.9201
ENSMUSG00000027358	Bmp2	23.9023	20.0886	20.519	13.1441	9.1516	31.2327	15.1406	11.8725	26.417	20.998	17.8529	22.3353	22.3856	24.8553	26.1538	11.3078
ENSMUSG00000027598	Itch	26.576	20.1141	20.9577	10.4778	8.9723	22.0728	19.8165	14.1642	27.5179	20.7228	16.6926	25.3714	20.3876	24.1877	25.28	13.7837
ENSMUSG00000027630	Tbl1xr1	16.094	14.4459	11.9018	5.4281	4.4584	13.9343	11.0306	8.1443	14.7678	12.5374	10.8386	13.8788	12.3379	12.5977	14.0645	6.711
ENSMUSG00000027646	Src	123.494	92.8518	89.7073	38.0682	36.5833	126.482	78.6264	51.5345	102.713	95.1544	73.8412	115.783	86.7933	89.3418	105.04	51.2969
ENSMUSG00000027651	Rprd1b	17.3508	14.9742	13.4557	6.4838	6.2929	15.7769	11.78	9.8367	16.0575	12.986	11.9082	17.341	12.981	15.3612	15.3841	7.3275
ENSMUSG00000027680	Fxr1	18.631	18.0055	15.8445	7.5339	8.0042	15.6751	14.7822	12.4452	18.2358	17.6499	12.9219	19.2333	19.693	18.0414	18.5372	10.9456
ENSMUSG00000027708	Dcun1d1	9.8663	9.5086	8.5666	4.1306	4.1948	8.6712	7.2436	6.2026	10.3763	9.8401	8.3797	11.6386	9.5983	9.32	11.2296	5.7828
ENSMUSG00000028049	Scamp3	76.6087	72.3155	63.4794	31.4284	29.0077	75.9737	52.7982	47.4367	73.7927	67.8581	56.6672	76.4942	60.1412	67.0336	72.4919	33.8638
ENSMUSG00000028086	Fbxw7	5.7758	5.9259	5.4003	3.2961	3.7623	5.5717	5.1481	4.2019	6.4874	5.5215	5.354	7.0322	6.257	5.907	6.8362	3.5462
ENSMUSG00000028164	Manba	11.9327	11.9559	10.7088	4.9874	4.7179	11.7007	9.0641	7.5295	14.228	13.1272	10.347	14.5831	10.5906	12.3899	13.2551	6.7892
ENSMUSG00000028165	Cisd2	17.6442	16.551	14.4214	7.591	7.3034	15.8674	13.1249	10.8285	16.2111	13.9973	12.417	16.6922	14.1125	15.8899	16.7574	8.4734
ENSMUSG00000028331	Trmo	4.1482	3.8498	3.5313	2.2964	1.5605	3.7014	3.0914	3.0635	3.8399	4.0991	2.3883	4.5892	3.8826	4.5087	4.9856	2.3947
ENSMUSG00000028522	Mier1	14.1386	11.0423	10.3227	4.6901	4.2144	11.1544	9.5982	6.9932	12.0236	10.3661	8.2163	12.9875	11.8837	11.2363	12.5221	6.7306
ENSMUSG00000028618	Tmem59	248.203	212.542	197.811	117.289	111.353	234.122	172.076	143.625	221.768	201.228	155.213	227.293	195.787	247.994	230.265	154.487
ENSMUSG00000028646	Rragc	35.4148	27.6362	26.0978	12.321	12.814	31.602	23.9904	18.3942	30.3464	28.4938	23.1398	31.4059	26.6823	28.3487	32.0795	14.3417
ENSMUSG00000028709	Mob3c	21.5641	21.3958	19.5007	10.2374	10.1495	23.5978	18.4014	15.0446	21.3884	21.6379	14.3947	22.2365	19.2147	22.4033	21.8027	13.4629
ENSMUSG00000028793	Rnf19b	93.9422	67.8833	73.1956	30.6272	23.7172	94.3992	64.0228	39.6467	76.3764	75.4061	57.4451	87.4306	64.681	67.7386	85.227	31.9601
ENSMUSG00000028890	Mtf1	8.0698	6.7794	6.59	3.0602	3.0001	7.9441	5.4987	4.3654	8.4995	7.0793	5.2169	7.7048	6.7534	6.3759	7.5624	3.6056
ENSMUSG00000028945	Rheb	19.1679	15.9378	15.6686	10.1406	9.9421	16.4024	14.7759	11.3234	16.7431	16.8794	14.9303	21.094	17.4398	18.4802	18.9641	11.0887
ENSMUSG00000029030	Tprgl	82.2294	67.4603	69.5616	34.3021	32.0889	82.9379	62.2927	47.9947	77.0651	75.6388	58.8914	93.9164	70.0579	68.9703	83.2834	41.1048
ENSMUSG00000029073	Cptp	37.9044	34.4758	27.2733	12.1153	11.2246	37.2356	25.5148	19.8319	34.3485	32.3209	21.3962	32.1795	27.1974	26.9829	32.8339	12.3976
ENSMUSG00000029111	Nelfa	14.2488	13.0008	12.1046	5.3204	5.7106	14.6271	10.7147	9.4595	15.32	14.418	11.9368	16.6709	12.0217	15.1327	14.7561	6.6657
ENSMUSG00000029146	Snx17	67.5067	67.8056	61.2473	31.944	29.1913	65.3872	56.4853	48.2667	73.0422	77.5358	56.5441	85.1792	61.452	68.8897	79.7784	34.0229
ENSMUSG00000029267	Mtf2	10.2339	10.0955	9.1035	3.9173	4.0677	10.0187	8.1848	6.9325	11.3858	9.1088	7.0752	11.4549	9.4946	10.316	11.9055	5.0429
ENSMUSG00000029319	Coq2	43.3686	46.3046	40.1543	19.7951	18.8005	40.1315	34.9731	28.3695	45.3216	38.8233	35.9414	50.7921	37.7322	45.9225	46.1839	24.114
ENSMUSG00000029381	Shroom3	52.9722	39.3801	38.8626	14.1209	12.607	49.9157	37.0273	22.8879	51.6812	42.6729	37.1898	55.5312	41.4943	41.3448	53.9179	18.3446
ENSMUSG00000029434	Vps33a	20.2373	17.1268	17.8468	9.3922	7.9907	19.8438	16.14	12.265	22.6669	17.9125	15.4639	22.9011	16.848	19.8126	21.1133	9.7578
ENSMUSG00000029454	Mapkapk5	18.1923	15.7794	13.9923	6.6596	5.5684	17.0579	10.9084	9.0246	13.1971	13.4961	11.1991	16.7246	14.898	14.4511	15.3462	4.7613
ENSMUSG00000029458	Brap	14.6135	13.0636	12.4746	6.0458	5.5313	14.867	10.6521	7.8964	14.0118	12.5071	10.1828	14.8131	11.8756	13.2319	14.3716	6.6341
ENSMUSG00000029559	2210016L21Rik	20.7918	18.43	17.3834	10.2733	9.3348	18.4019	14.651	12.0528	19.5836	20.1007	16.3965	23.3708	17.9175	21.1258	21.5259	12.0593
ENSMUSG00000029610	Aimp2	33.433	32.4075	27.0802	13.2427	12.7704	31.6101	22.638	20.7509	34.0095	27.9816	25.9892	38.0737	27.5584	26.4819	35.3872	12.3965
ENSMUSG00000029635	Cdk8	16.8058	14.6766	12.8338	6.2872	6.034	14.9101	12.309	9.592	17.7389	14.3272	11.9635	17.4543	12.9049	13.2781	16.1415	7.3027
ENSMUSG00000029655	N4bp2l2	6.9993	6.1879	5.7089	2.9255	3.1241	5.8744	5.4252	4.8452	7.3175	5.6955	5.1389	7.7756	5.9882	6.8976	6.8819	3.9332
ENSMUSG00000030019	Fbxl14	42.0948	38.0285	32.7384	14.7377	14.6162	36.2259	28.9691	23.8975	34.4118	32.04	28.1683	38.1846	29.7332	29.8854	35.4596	15.7001
ENSMUSG00000030055	Rab43	8.984	5.959	6.4226	2.4411	2.3729	7.7228	5.4751	3.2734	8.0465	6.3728	3.8968	6.5531	6.964	6.5367	6.2856	2.979
ENSMUSG00000030101	Sumf1	31.1525	25.9169	25.507	13.621	11.8654	31.0623	22.165	16.482	28.9035	24.6053	19.4715	29.337	24.5349	32.0759	29.9831	16.2952
ENSMUSG00000030232	Aebp2	14.7748	13.7525	11.943	6.0422	5.5979	13.8123	10.6902	8.7103	14.7085	11.8836	11.0036	16.1206	12.9862	13.1947	14.9611	6.2964
ENSMUSG00000030435	U2af2	107.535	92.7759	86.3321	40.8281	40.498	97.3363	76.6901	61.1761	108.248	87.8209	75.3633	120.705	85.0432	96.1446	108.059	44.7767
ENSMUSG00000030602	Pak4	68.3816	61.277	56.4749	21.9127	22.6977	66.7646	47.1446	40.936	64.8439	60.9156	46.0986	69.0589	53.6068	63.2945	63.8681	33.3669
ENSMUSG00000030610	Det1	7.5433	7.2047	6.18	3.4437	2.5754	6.5629	5.7641	4.6513	6.9194	6.5444	5.1333	8.0126	6.2428	7.1967	7.6166	3.6397
ENSMUSG00000030614	Tmem126b	15.9591	12.0497	12.2034	5.6332	4.1122	14.0118	10.4033	8.3336	13.2422	10.8942	6.8656	12.4844	11.6185	11.3609	11.2146	6.6668
ENSMUSG00000030868	Dctn5	44.9863	42.0119	39.099	21.367	17.3922	45.6111	33.0655	24.1623	48.1859	43.3966	35.5106	52.2132	39.5763	46.3838	48.8269	26.8549
ENSMUSG00000030870	Ubfd1	14.9882	15.283	12.7322	6.4126	7.258	14.7256	12.0737	10.027	14.6296	14.2735	11.148	15.6208	15.2568	13.7352	15.1466	7.4719
ENSMUSG00000031012	Cask	20.4685	17.2892	17.4083	8.0294	8.0762	18.6766	15.1255	12.3497	21.6074	17.3529	14.969	22.3389	17.2408	20.6514	24.0587	11.0497
ENSMUSG00000031072	Oraov1	7.8181	6.9085	6.4884	3.5156	2.6099	8.0455	6.0604	4.9922	7.4237	6.3182	4.8955	7.9804	6.5718	6.794	7.9903	4.0383
ENSMUSG00000031155	Pim2	5.932	4.4144	4.9144	2.662	2.612	5.0235	4.306	4.2592	4.6629	4.5874	3.968	5.4984	4.5449	5.0881	5.3898	2.5505
ENSMUSG00000031174	Rpgr	2.1709	2.3565	1.8718	0.9403	0.714	2.0267	1.7415	1.1947	2.1818	1.9389	1.575	2.0962	1.9385	1.91	2.5421	1.2068
ENSMUSG00000031299	Pdha1	246.612	204.495	191.058	93.1845	84.1867	227.321	185.087	146.695	225.56	199.867	163.12	235.566	187.85	232.83	238.388	123.953
ENSMUSG00000031388	Naa10	13.0409	12.6165	11.48	6.563	5.7809	11.4684	9.79	8.7554	13.1962	12.646	10.2857	14.9627	10.9952	12.3672	13.2827	6.8653
ENSMUSG00000031446	Cul4a	28.0056	23.9852	23.326	12.6851	11.3045	25.688	20.7382	16.6836	29.8345	23.2846	21.6532	32.3766	24.0451	28.5843	28.6447	16.0101
ENSMUSG00000031667	Aktip	20.6875	18.7911	15.4998	7.8523	7.3397	20.8626	14.5669	10.9364	20.1595	15.5932	13.1779	17.7272	15.9213	16.6856	17.8137	8.4242
ENSMUSG00000031729	Ist1	61.8663	50.582	49.8426	23.6711	21.7517	57.4331	44.4497	33.454	63.5077	53.6628	41.6551	70.4461	49.0942	55.4015	63.4654	29.5073
ENSMUSG00000031751	Amfr	86.8406	76.5293	73.2368	36.6016	34.994	88.5725	66.7295	53.8231	82.3546	76.4713	63.5556	95.6968	70.221	79.2511	87.8007	46.0826
ENSMUSG00000031922	Cep57	10.6375	10.3213	9.8378	5.0737	3.8323	9.2373	8.5378	7.5452	12.2652	9.5805	9.0249	13.8823	9.3494	11.1592	11.8218	5.5909
ENSMUSG00000031969	Acad8	18.6681	17.8489	16.4536	9.4156	8.0238	18.9963	15.3319	12.8183	19.2213	16.3856	13.5801	19.4424	16.6474	21.5337	20.7513	13.8537
ENSMUSG00000032030	Cul5	9.1032	8.6264	7.7636	3.7386	3.3682	7.7043	6.9811	6.2959	10.1404	8.5078	7.1385	10.5468	7.8888	8.7551	9.742	4.7523
ENSMUSG00000032398	Snapc5	48.0229	47.7753	42.6578	21.2907	18.5281	47.6909	39.6115	32.6707	44.0908	49.9177	38.9603	54.6621	46.4286	42.8487	52.9764	28.6062
ENSMUSG00000032508	Myd88	40.1174	32.2908	31.8278	14.7113	11.8592	35.7515	27.8055	21.8762	42.1485	37.2284	28.1262	41.3154	32.3146	37.3563	42.3512	17.3455
ENSMUSG00000032519	Slc25a38	14.8834	13.8613	13.0443	7.5939	7.3538	14.6277	10.7402	9.2019	15.0703	12.4682	10.3438	13.6969	13.329	12.8734	14.391	6.822
ENSMUSG00000032560	Dnajc13	26.3565	19.4112	19.0384	7.5313	6.5073	19.9943	17.8667	12.1994	27.5254	21.0761	16.8104	25.421	18.2397	18.7979	25.4145	9.431
ENSMUSG00000032583	Mon1a	57.2695	47.7077	45.7975	22.3416	27.2384	53.9332	38.0925	29.0223	53.3062	48.634	36.7812	59.1316	48.0973	59.6825	49.7073	38.1494
ENSMUSG00000032869	Psmf1	11.7445	9.5779	9.6561	4.2535	3.5875	11.1146	7.9673	7.0089	10.4592	10.1033	8.3077	12.6841	8.8866	9.2732	11.2472	4.8149
ENSMUSG00000033021	Gmppa	62.3048	56.0884	58.7057	38.7013	35.0109	65.0275	51.927	42.992	60.6184	58.4495	47.0508	62.1391	56.8775	77.5879	61.2166	43.8487
ENSMUSG00000033157	Abhd10	5.9925	5.44	5.68	2.4553	2.369	5.2038	4.6182	4.1047	5.3985	5.1367	4.6695	6.7135	4.995	6.6442	5.4571	2.5751
ENSMUSG00000033186	Mzt1	30.3576	27.1281	25.4888	13.8083	12.9758	25.3043	20.0056	18.5373	27.9502	25.8869	22.5348	33.4732	25.3717	30.0897	31.9838	19.3498
ENSMUSG00000033228	Scaf11	33.1741	26.8066	26.9511	12.9455	12.3609	27.5779	24.7144	19.6657	36.029	27.8562	25.9607	40.4792	26.8557	30.6983	35.193	17.1547
ENSMUSG00000033596	Rfwd3	23.928	20.9783	17.7838	6.9966	6.3656	20.2403	16.6025	12.8595	25.3353	19.5973	17.5163	27.896	17.7627	17.9994	23.6524	8.5387
ENSMUSG00000033953	Ppp3r1	49.1743	46.3734	44.9837	25.1384	24.1098	46.3295	37.2842	32.4246	49.0427	50.7936	40.2258	59.7572	50.5799	50.2821	58.0821	26.0677
ENSMUSG00000034042	Gpbp1l1	76.4648	62.8058	57.862	27.0579	21.9902	65.0032	50.3523	39.4503	72.3674	61.821	48.5952	77.3617	57.1482	64.254	78.598	35.7377
ENSMUSG00000034290	Nek9	48.0118	40.3545	40.456	19.5461	19.3058	44.763	36.4202	27.8723	48.6085	39.296	36.9444	50.5894	39.6511	45.1859	45.9092	23.8373
ENSMUSG00000034445	Cyb561a3	42.7564	35.4226	35.8858	14.5768	12.9835	42.7397	28.5211	22.7605	38.9428	32.1136	27.021	44.4009	32.2418	36.5981	39.4481	17.7992
ENSMUSG00000034707	Gns	118.226	92.9654	87.6837	47.8535	49.092	111.998	80.847	56.8484	96.1523	85.5428	64.7835	92.561	94.8635	133.739	87.9866	65.1023
ENSMUSG00000034850	Tmem127	55.7082	44.5322	45.0075	20.3068	17.1344	54.8554	41.5549	29.0343	56.5494	46.0188	36.1942	58.031	44.5455	45.3248	55.6841	24.456
ENSMUSG00000034931	Dhx8	22.0347	16.4168	17.1411	6.9092	6.9443	19.1648	13.3208	10.0621	22.7766	16.2657	15.6533	22.8529	15.815	17.4656	20.9941	8.4415
ENSMUSG00000035007	Rundc1	37.0622	31.5382	27.7944	14.9511	14.8226	36.1983	24.1945	19.8831	30.8628	28.7468	25.3434	36.6937	29.9081	30.9162	33.522	18.2871
ENSMUSG00000035011	Zbtb7a	80.6302	68.232	63.0719	26.821	28.2562	81.1655	51.9912	40.8082	75.8694	70.1742	58.8717	87.077	70.8385	72.7908	86.2407	38.6774
ENSMUSG00000035051	Dhx57	12.7288	12.1511	11.0909	6.4234	5.6682	12.8089	10.7169	8.831	12.7974	11.5549	9.5989	13.4997	10.9944	15.8355	12.9082	7.6863
ENSMUSG00000035397	Klf16	13.176	13.048	12.507	6.293	6.7063	14.8197	9.033	7.4006	14.4783	13.2355	11.3528	15.7553	13.6649	14.324	14.6403	8.3
ENSMUSG00000035469	Rcbtb1	39.3904	32.3986	31.1736	15.3878	12.7844	32.123	28.0079	20.5409	36.5618	30.0724	22.9255	37.6068	31.6178	37.6391	33.0801	21.9615
ENSMUSG00000035529	Prdm4	14.8871	12.9126	12.5022	6.0712	5.0848	14.5033	9.6019	9.2952	15.731	14.3267	11.9043	19.4368	13.2775	13.7722	17.0248	6.304
ENSMUSG00000035596	Mboat7	20.3005	17.2749	16.0932	6.6291	6.2559	19.507	13.3702	10.132	18.7889	15.1757	13.387	19.4883	14.4358	15.212	17.6047	7.1737
ENSMUSG00000035621	Midn	97.8136	77.29	80.3239	35.3565	40.1714	96.3621	67.9187	52.7849	103.861	78.2171	71.762	112.336	88.5514	77.682	109.563	44.5856
ENSMUSG00000035666	Gtf3c4	11.1404	10.4879	9.0154	4.4721	4.9018	9.4162	8.6816	7.1528	11.306	9.3408	7.5915	12.5704	10.759	9.8742	10.5374	5.7329
ENSMUSG00000035851	Ythdc1	12.5735	11.5942	10.1121	4.946	4.2888	10.3396	8.9573	7.4068	10.8949	9.7336	8.0354	12.086	9.9241	10.883	12.2654	5.8896
ENSMUSG00000035953	Tmem55b	22.2868	19.3673	19.5947	10.1459	9.0001	21.0921	15.5093	10.5388	20.4083	18.5854	16.1221	23.9448	18.2773	24.3725	21.9305	10.7068
ENSMUSG00000036136	Fam110c	39.7376	28.6768	29.9421	13.5315	10.6307	39.5538	24.5378	16.5212	33.8834	27.4955	19.9727	28.6791	26.8973	34.3753	30.7606	17.3599
ENSMUSG00000036155	Mgat5	31.2978	25.6382	25.5922	10.6825	10.049	33.2115	21.3353	16.1499	31.5675	26.028	22.0416	31.1029	25.4211	26.6799	33.6403	12.2186
ENSMUSG00000036282	Naa30	10.0016	10.4571	9.2905	4.9482	4.8304	9.0783	7.3027	6.6211	9.9404	9.0719	7.8862	11.3539	10.1097	9.0183	9.4024	5.1032
ENSMUSG00000036299	BC031181	208.024	196.355	178.291	88.6615	85.2998	209.626	161.65	143.307	210.879	224.124	172.731	252.735	189.629	187.533	220.862	112.797
ENSMUSG00000036315	Znrd1	38.533	38.8099	31.772	18.7633	14.1933	36.4303	28.8801	25.5785	39.3145	37.1014	28.8624	43.1367	34.488	32.0656	36.7872	22.1637
ENSMUSG00000036450	Hif1an	31.6582	24.429	24.8482	11.7049	11.0837	28.5257	22.2168	16.8154	30.5504	25.1126	22.634	29.775	24.8175	26.0628	29.8196	14.8961
ENSMUSG00000036550	Cnot1	38.6607	29.5164	29.5268	12.7008	11.4356	31.3505	27.9375	18.8606	44.1945	31.688	27.305	39.5596	31.1317	34.3084	40.4562	17.8279
ENSMUSG00000036835	Psenen	107.578	105.23	85.9848	44.0113	40.8047	100.777	72.435	64.5091	94.7018	102.974	78.4134	108.55	88.2035	90.4949	99.0369	51.0686
ENSMUSG00000037214	Thap1	9.4043	9.3624	8.6047	4.2699	4.2066	10.0454	7.6267	5.9402	10.0596	9.0984	7.4982	11.6652	9.6641	8.9441	10.1383	5.3195
ENSMUSG00000037503	Fam168b	70.6128	56.4567	55.4658	26.9132	23.672	63.3814	47.0181	35.6367	63.8249	50.2795	45.9287	64.9683	50.8564	54.6248	62.9871	27.2192
ENSMUSG00000037514	Pank2	20.31	18.3981	17.9767	7.7434	7.9076	19.2381	14.2928	12.4325	19.8604	17.7001	16.5301	22.602	16.9772	19.6487	23.3432	9.7099
ENSMUSG00000037526	Atg14	12.1237	9.4026	9.6691	4.8977	3.3283	10.9777	9.23	6.7891	11.6939	10.2585	9.2216	11.6227	9.4434	12.2013	12.2929	6.1987
ENSMUSG00000037600	Kdf1	32.3123	28.8511	26.7889	13.0067	12.4837	31.1404	22.7655	18.3588	32.6278	28.2769	24.8066	29.7007	25.3477	28.2948	29.4025	14.8896
ENSMUSG00000037674	Rfx7	6.4519	5.6068	5.1963	2.6674	2.1956	5.0044	4.446	3.5514	6.895	5.0677	4.4492	6.5569	5.5572	5.8612	6.1639	3.4291
ENSMUSG00000037885	Stk35	15.313	12.3192	11.9401	5.455	5.8809	13.4794	10.4693	7.5368	14.881	12.1631	11.2903	17.251	12.3394	14.6917	16.1236	7.9718
ENSMUSG00000038160	Atg5	43.1371	40.8899	34.2061	14.8707	15.3091	40.0597	29.8851	26.8847	42.6179	38.0856	32.2504	43.0722	34.8521	36.6412	40.3877	21.0285
ENSMUSG00000038212	Mfsd14b	48.2184	38.7005	40.7994	16.9717	14.9164	45.045	34.0916	24.9138	46.1201	38.9992	32.9794	50.0906	39.123	39.783	45.1277	19.4726
ENSMUSG00000038393	Txnip	363.546	272.132	262.094	132.055	96.1862	290.488	224.375	163.712	286.229	279.857	258.205	389.999	274.394	282.51	356.123	244.238
ENSMUSG00000038398	Upf3a	10.5047	10.5325	9.7608	5.7264	4.955	9.7807	8.1085	7.9608	10.1466	10.5864	8.4749	12.71	9.823	10.0385	12.0573	6.7914
ENSMUSG00000038446	Cdc40	10.7009	9.0424	8.5774	3.5548	3.1739	9.2531	7.9337	5.8759	11.9494	8.8935	7.6548	11.6276	9.0077	9.3003	11.2974	5.2724
ENSMUSG00000038612	Mcl1	152.001	128.064	124.429	63.6552	58.2925	130.155	107.249	87.479	138.417	133.427	109.516	161.399	134.472	120.992	146.398	70.7382
ENSMUSG00000038957	Edc3	14.7377	12.5578	12.083	5.9064	5.1658	14.6581	10.8002	8.1377	15.124	12.1654	9.6519	15.2784	11.4712	12.6432	13.8372	5.7232
ENSMUSG00000039041	Adrm1	44.3651	41.946	39.2984	19.3143	18.1454	45.3678	31.9538	29.3112	48.8714	43.0533	37.3071	54.3172	38.1583	40.2672	47.5559	20.2647
ENSMUSG00000039220	Ppp1r10	35.2157	29.2663	28.4335	14.8764	11.5213	28.1735	19.1594	18.5865	29.8241	25.8793	21.7535	31.3519	26.0065	27.8033	31.1079	14.0367
ENSMUSG00000039285	Azi2	34.6885	29.098	29.6929	14.4706	13.0224	33.1533	27.7774	19.9647	38.9478	34.3973	26.9676	40.7251	29.4416	34.0418	38.6399	19.2086
ENSMUSG00000039361	Picalm	43.5394	34.9134	32.3323	15.019	11.9755	39.0465	30.6009	20.8683	41.7745	36.8991	28.5898	42.1289	31.7429	31.241	39.6199	15.78
ENSMUSG00000039473	Ubn1	28.7649	24.1523	23.2751	11.5801	12.0567	24.4706	21.1051	16.2028	27.7318	23.2103	19.5015	29.7053	24.0436	29.0812	26.5929	17.5785
ENSMUSG00000039483	Asb6	10.3402	9.2091	9.8037	5.9064	5.5125	9.9353	7.6833	6.6088	11.6109	9.1066	8.8559	13.4294	9.1361	10.9467	11.3963	6.1749
ENSMUSG00000039656	Rxrb	39.4345	37.0326	36.0135	19.3298	16.6562	36.7194	28.8616	24.7917	37.1344	36.216	30.9977	42.346	37.1599	43.0711	39.517	21.6616
ENSMUSG00000039662	Icmt	37.5072	32.3936	31.2087	14.7828	15.6588	37.7738	26.147	19.7092	37.2478	32.3909	27.1171	40.344	30.6273	33.1925	37.1319	18.0285
ENSMUSG00000039952	Dag1	107.705	89.8467	82.1215	41.4779	39.192	101.15	67.1838	51.9236	100.578	80.6372	74.5731	102.063	79.2142	92.2425	98.3815	45.8375
ENSMUSG00000039988	Ankrd13c	16.3923	14.8287	12.1996	5.9078	5.2155	14.7334	10.5717	8.7301	13.7779	13.3818	10.6123	14.6091	12.5416	12.6097	14.2373	5.5416
ENSMUSG00000040025	Ythdf2	30.1446	25.1994	21.9634	9.7945	8.8212	25.1945	19.8161	16.5526	29.7632	26.6229	18.8041	29.7885	23.3553	24.7387	27.4087	12.4252
ENSMUSG00000040040	Ift88	3.3383	3.4782	3.3182	2.0283	1.5775	3.6326	2.9437	2.6892	3.6029	3.9091	2.9037	4.9619	3.3422	4.4454	4.2502	2.3978
ENSMUSG00000040151	Hs2st1	7.356	6.3903	6.4956	3.9219	3.6437	6.459	5.0601	4.3882	7.5529	6.344	5.8479	8.8333	6.736	7.738	7.7495	4.1808
ENSMUSG00000040374	Pex2	49.1773	41.7191	40.0645	21.0748	18.5787	45.9423	36.5243	29.5585	50.2786	44.4908	37.0886	51.0869	39.4029	42.9349	52.3295	25.4464
ENSMUSG00000040667	Nup88	16.9693	16.7855	15.2738	7.5306	6.4753	16.0836	14.265	11.8553	21.1568	15.3988	15.0594	22.894	15.5614	16.4377	21.1484	8.9426
ENSMUSG00000040697	Dnajc16	11.3885	9.6647	9.9469	4.4006	4.6491	11.3089	8.2808	5.7353	10.9077	9.1328	8.4186	11.3422	9.3548	10.9371	11.128	5.6896
ENSMUSG00000040813	Tex264	47.9218	40.6277	41.5298	22.162	22.7142	46.4436	34.1993	26.9507	44.6803	46.0189	34.2797	47.9412	40.274	58.3229	44.4368	34.2904
ENSMUSG00000040822	1700123O20Rik	45.9304	39.7522	37.1703	16.3806	14.3711	41.3698	32.7413	26.231	46.2151	47.2345	35.5268	54.6112	39.0036	36.6382	48.0519	18.8686
ENSMUSG00000040843	Tiprl	13.2021	11.5257	10.1013	4.6881	4.6105	11.3757	9.3307	7.7118	12.3617	11.9544	9.6883	13.2814	10.431	10.9307	12.4125	6.4856
ENSMUSG00000040857	Erf	35.7544	32.0544	32.0969	14.5354	13.6769	34.9824	26.9482	22.8241	35.574	32.1872	29.1988	44.4428	30.0387	34.9845	40.1416	17.8072
ENSMUSG00000040888	Gfer	29.0309	32.1778	27.5894	16.7275	14.9747	29.8716	21.5657	23.4736	30.2334	29.488	25.8138	33.4381	27.4058	28.9497	32.2181	15.6503
ENSMUSG00000041164	Zmiz2	78.2981	62.0683	60.4083	26.1557	26.5096	77.5893	54.7257	42.08	74.193	59.5597	54.8498	75.9705	58.1739	65.5201	75.1121	29.8382
ENSMUSG00000041263	Rusc1	6.4789	5.8531	5.6694	2.9563	3.1148	7.8545	5.0016	3.7698	5.7347	5.7575	5.1626	6.3741	5.6997	6.605	6.9932	3.6627
ENSMUSG00000041297	Cdk13	21.3261	18.6938	17.6872	7.9737	8.2081	19.9591	15.8754	12.4015	20.3541	16.2471	14.2791	20.4186	17.1904	18.825	19.5399	9.1539
ENSMUSG00000041408	Wapl	48.4038	41.0587	38.336	18.1107	15.9247	43.5295	36.4072	29.6461	55.1419	42.2331	36.828	50.689	39.1615	40.3681	50.1851	22.0815
ENSMUSG00000041629	Fam104a	29.6031	28.9839	26.1908	13.3812	12.4223	30.0856	21.9558	18.8015	29.7111	31.185	24.9134	37.7706	30.6999	26.5346	33.8523	13.3007
ENSMUSG00000041837	Pdcd7	15.9145	13.7056	13.0808	6.2631	4.7102	12.8686	10.7736	9.067	12.5445	11.8829	9.4305	15.84	12.1449	12.4867	12.138	6.5312
ENSMUSG00000041846	Ppp4r3a	34.3476	30.5035	24.8853	10.5952	10.3373	27.3057	21.8135	20.0406	29.7041	27.3556	20.9519	32.2798	25.0489	26.0855	30.2224	13.0376
ENSMUSG00000041926	Rnpep	75.4771	64.2135	52.5565	22.3045	19.8509	65.3773	44.347	40.0967	72.4522	61.564	48.117	66.0551	53.7323	56.7324	72.2558	22.3726
ENSMUSG00000041975	Mettl8	3.8564	4.2944	3.6146	1.9267	1.6979	3.8475	2.9583	2.6394	3.7345	3.5323	3.3574	3.9314	3.8471	4.3726	4.4254	2.4304
ENSMUSG00000041997	Tlk1	24.5188	20.7621	20.8084	10.4936	10.4995	20.7176	18.0352	15.3195	24.5864	21.0124	18.2938	25.7164	20.1411	25.6277	24.5733	13.9852
ENSMUSG00000042015	Wdr41	13.0751	11.5685	11.7226	6.4709	5.9619	12.2515	10.2375	8.3466	12.7861	11.5255	9.8676	13.3652	10.9508	14.4219	13.5847	8.0665
ENSMUSG00000042670	Immp1l	44.8828	46.1172	41.1838	26.9401	22.4886	45.9447	35.6194	36.344	43.4492	45.8876	39.3322	51.6987	44.8344	44.5745	43.6051	32.0895
ENSMUSG00000043991	Pura	28.0966	27.4879	22.2716	10.1704	9.9841	25.4062	18.4431	16.3206	23.8583	24.1542	19.3309	30.1897	24.5199	22.6996	24.3158	13.5297
ENSMUSG00000044221	Grsf1	44.2166	38.4868	38.2178	23.1095	19.1441	38.1845	32.6222	26.9894	42.3277	37.3441	34.8504	45.6449	36.6482	42.9383	43.6459	24.2063
ENSMUSG00000044496	2510039O18Rik	100.69	95.9521	88.8457	35.9512	37.1919	105.97	72.9899	56.1011	109.9	105.089	83.3541	127.616	93.4665	94.8424	109.619	46.3923
ENSMUSG00000044857	Lemd2	37.7907	36.5571	32.0221	19.2392	17.4537	34.5998	25.5729	24.3374	35.5251	30.6273	27.3899	37.5072	32.7403	38.398	37.9369	21.0984
ENSMUSG00000045100	Slc25a26	4.6446	4.0456	4.2596	2.4012	1.9906	4.1892	3.4948	3.3931	4.5253	4.6404	3.0482	4.6485	3.9639	5.1674	4.7307	2.1251
ENSMUSG00000045237	1110012L19Rik	21.7859	18.4483	19.2623	9.9789	8.2931	22.0378	15.2795	12.7894	21.2856	18.383	16.5014	20.8292	19.0567	20.2788	22.0144	11.4871
ENSMUSG00000045248	Med26	9.3042	7.4158	7.316	4.2459	3.855	8.7534	6.0795	5.2102	10.3919	7.736	6.1856	9.0768	7.6544	9.3637	9.5727	4.659
ENSMUSG00000045917	Tmem268	14.6261	11.7405	12.2156	5.5117	4.2271	12.5519	9.401	6.9832	17.1451	12.3975	11.428	15.4242	12.5981	15.1015	16.4909	8.0259
ENSMUSG00000046010	Zfp830	22.2041	23.7787	19.3582	10.227	9.2665	21.5982	17.9135	14.5761	21.5631	23.4594	16.5366	26.5356	21.6047	19.188	23.5205	12.4255
ENSMUSG00000046139	Patl1	23.3447	19.1645	17.2208	7.2154	7.0359	19.7614	15.702	11.8855	21.6132	15.9164	14.0196	20.7571	16.1982	16.9356	19.3676	8.479
ENSMUSG00000046185	Zfp84	12.4827	9.814	8.9402	5.0549	4.584	9.6573	8.3924	5.7511	10.9739	8.9038	8.05	11.6818	10.937	9.7274	10.7079	5.8785
ENSMUSG00000047777	Phf13	12.6978	9.8409	9.7694	5.4673	5.3298	12.3644	7.1713	5.4509	10.7042	9.563	7.6028	12.649	9.5591	9.3477	11.8255	5.549
ENSMUSG00000048109	Rbm15	6.6247	5.768	5.5168	2.7166	2.9219	5.9359	5.033	4.0822	6.4549	5.7735	4.744	7.0439	6.1205	5.3132	7.1224	3.4849
ENSMUSG00000048429	Timm29	27.8751	23.9976	22.5804	12.0863	12.0966	26.7794	19.2996	17.46	27.9023	23.7975	21.5534	29.4222	23.6429	27.3058	27.6958	12.5884
ENSMUSG00000048878	Hexim1	54.8516	50.5926	46.0143	22.3824	19.2867	48.4198	37.3056	31.2525	54.2346	46.3604	41.4609	52.2353	46.0744	47.4174	57.0767	27.9873
ENSMUSG00000048930	Tada3	15.7695	14.9406	13.183	6.0527	5.0016	15.677	11.7523	9.1974	14.0918	13.4344	10.9869	14.4209	12.5855	13.6242	14.258	7.438
ENSMUSG00000049577	Zfpm1	124.028	109.538	91.4044	43.1737	53.3978	113.627	83.4595	68.6734	106.416	96.069	78.5959	116.486	108.3	107.284	107.62	53.581
ENSMUSG00000049600	Zbtb45	8.2793	7.8605	7.032	3.3694	3.4346	8.7985	6.4123	5.2697	8.5359	7.4262	6.1147	8.8742	6.9577	7.3864	9.1393	3.7007
ENSMUSG00000049755	Zfp672	7.7351	6.9908	6.4811	3.584	3.4091	6.8927	5.8357	5.2469	8.0839	6.4741	5.0095	8.8137	6.4155	7.5715	7.2747	4.9331
ENSMUSG00000050428	Fbxo46	10.2297	7.4327	6.931	3.5359	3.1161	7.4482	5.5877	4.7296	7.5133	7.6505	5.5598	8.2489	6.6307	7.3564	7.9312	4.1539
ENSMUSG00000050668	Gpatch11	12.4544	9.8294	9.4298	4.7041	4.2211	10.694	7.7447	6.8868	9.4733	9.9996	7.8678	12.7918	10.3773	10.9307	11.2454	6.3372
ENSMUSG00000051469	Zfp24	11.0564	9.4467	9.2785	4.9786	4.7359	9.2064	7.7835	7.2482	10.9567	8.9908	7.952	12.2815	10.2476	11.3691	11.2767	6.7267
ENSMUSG00000051671	Coa6	49.057	49.8794	40.3165	21.6888	18.4079	43.5278	36.6986	32.9076	41.4362	50.3177	37.2796	56.2804	45.9147	43.0252	49.8382	22.5292
ENSMUSG00000052253	Zfp622	37.9776	39.6746	36.1595	18.0348	16.7907	36.8437	29.3405	23.9379	40.4445	39.9471	32.8953	48.5883	38.5216	39.0663	43.4058	20.7126
ENSMUSG00000052406	Rexo4	29.9438	25.5038	23.7169	11.0321	11.0327	28.0499	21.7278	17.4573	32.6583	24.5333	21.0673	31.7883	24.1394	25.8637	30.0536	14.088
ENSMUSG00000052752	Traf7	31.1235	26.5364	27.4748	12.8719	11.9381	31.3835	21.3644	17.4034	33.6675	28.4909	23.7951	37.0316	27.6779	31.9524	33.9229	15.6943
ENSMUSG00000052915	Msl1	64.9531	60.1736	54.5059	28.6944	24.5008	61.3099	44.1046	34.9871	51.2394	50.4813	41.9293	61.5639	52.2779	51.3214	56.3381	26.5664
ENSMUSG00000054455	Vapb	50.5569	42.3963	43.3099	21.9788	20.7541	51.5687	39.3808	30.2876	47.3569	44.6555	37.6669	49.3322	41.2653	43.1427	51.0234	24.7441
ENSMUSG00000054792	Klhl18	14.4104	9.9388	10.4624	4.0705	4.0483	12.4067	9.1066	6.7712	12.3796	9.6564	8.2325	12.8691	9.9192	9.8845	12.2587	4.8149
ENSMUSG00000055850	Rnf181	125.43	116.852	96.9794	55.2143	47.9556	139.108	88.0208	66.7065	118.212	105.692	75.6883	118.031	96.9321	115.46	119.403	58.6381
ENSMUSG00000055917	Zfp277	16.1614	13.685	14.115	6.8571	4.8524	15.1696	10.4218	10.0171	15.9715	16.4977	11.315	20.7309	13.7024	16.0717	18.6898	8.8644
ENSMUSG00000056216	Cebpg	41.1443	34.8298	31.5551	16.1682	13.1143	36.236	27.6564	23.3239	36.4325	33.341	25.9666	38.8109	32.5696	30.9166	39.7735	18.3955
ENSMUSG00000056692	D17Wsu92e	133.194	101.455	99.5282	49.8195	47.8816	136.212	89.9898	70.863	123.901	114.064	88.877	128.951	101.871	109.241	123.879	60.4004
ENSMUSG00000057101	Zfp180	15.3702	12.4537	11.8619	6.3435	6.3885	12.2961	10.5757	8.4252	14.6686	11.6709	10.989	15.2434	12.8309	13.6182	13.7404	8.4449
ENSMUSG00000057329	Bcl2	3.3229	3.2481	3.3262	1.9516	1.7494	3.1978	2.8112	2.4397	3.6523	3.2896	2.8997	3.8678	3.4926	3.6238	3.7303	2.5521
ENSMUSG00000057506	Bloc1s2	65.7716	63.0975	59.274	24.2341	23.0078	64.4927	52.7365	49.9204	70.7258	69.4165	53.2004	82.5885	58.3834	61.2255	74.8596	36.2429
ENSMUSG00000057594	Arl16	6.8369	7.3605	6.0673	3.9053	3.2829	6.1986	4.877	4.5953	6.9897	6.9821	5.3437	7.6662	6.2951	7.8488	8.1884	4.5563
ENSMUSG00000057691	Zfp746	7.3691	7.0014	6.7905	3.1131	3.5436	7.0764	5.6128	5.2489	7.6153	6.5967	5.8694	8.3918	7.3414	9.1141	7.816	4.8256
ENSMUSG00000057778	Cyb5d2	3.8649	3.0663	3.2016	1.8658	1.5022	3.6999	2.8114	1.8788	3.708	3.0736	2.9435	3.3831	3.6759	3.1707	3.6194	2.1005
ENSMUSG00000058388	Phtf1	3.5905	3.1815	3.0528	1.4967	1.3022	3.3434	2.6928	2.2574	3.0218	3.01	2.697	4.5408	3.1041	3.9774	3.9596	2.1763
ENSMUSG00000058407	Txndc9	12.3992	11.2843	10.6574	4.683	4.0728	12.6148	9.9262	7.1934	14.1396	12.2343	10.4504	14.8951	10.5001	12.1244	14.4212	5.9425
ENSMUSG00000058446	Znrf2	19.1734	18.4034	18.4694	8.5905	7.3566	19.1147	14.8861	13.0296	22.4677	20.3484	15.2311	22.7956	18.076	20.9387	23.1334	10.3048
ENSMUSG00000059119	Nap1l4	82.5128	76.2172	69.4879	35.0819	32.6451	78.8484	63.4	52.792	86.2586	77.2619	66.3271	102.681	71.5843	77.8624	89.811	41.4007
ENSMUSG00000059486	Kbtbd2	16.243	13.3082	13.6864	6.4034	5.6419	14.1172	11.0947	8.5007	14.4577	13.0989	10.9246	17.565	13.0305	14.6054	14.7111	7.3076
ENSMUSG00000060475	Wtap	33.5409	28.2538	27.0999	13.4246	11.6147	31.7772	24.0191	20.4369	33.848	26.6835	21.789	32.5875	27.1735	27.783	30.5971	14.8385
ENSMUSG00000062075	Lmnb2	33.1453	30.7129	26.375	10.3507	8.8145	34.6991	21.158	16.8094	34.9018	28.8707	25.593	42.966	26.5178	26.9425	38.8194	12.3284
ENSMUSG00000062397	Zfp706	108.55	95.4676	88.2349	49.5865	48.8435	107.632	78.5031	67.9478	100.737	97.2935	84.3284	111.399	88.3209	87.5032	103.953	55.4383
ENSMUSG00000062762	Ei24	50.992	47.6868	42.062	22.1688	20.2826	50.7596	37.5658	32.6643	50.4737	45.1192	38.3812	56.8979	42.3814	43.9956	50.9914	24.9396
ENSMUSG00000063052	Lrrc40	9.6357	9.1969	8.494	3.8185	3.3278	8.9449	7.4277	6.3838	10.6053	9.8111	7.0586	13.1438	8.4106	10.6711	10.3976	5.6069
ENSMUSG00000063801	Ap3s2	16.6553	15.5395	14.7225	7.2773	7.9102	17.2857	13.6727	11.2451	16.4557	15.0061	12.6948	18.876	14.1602	16.216	17.0779	8.4629
ENSMUSG00000063897	CAAA01118383.1	51.5459	57.1559	50.8046	26.9754	22.5068	58.748	39.7701	38.2418	55.2131	55.5296	41.5383	64.7887	50.8247	57.0678	61.7304	26.7852
ENSMUSG00000064302	Clasp1	5.4856	4.197	4.2338	1.7571	1.6386	4.9603	3.5469	2.3993	5.5627	4.4345	3.869	5.2968	4.0365	4.1102	4.8494	2.1162
ENSMUSG00000066415	Msl2	33.4328	28.4904	25.3506	12.6044	11.425	27.4147	21.1806	17.4468	27.2654	25.2366	20.2994	29.8541	25.4701	25.9639	30.5401	13.5174
ENSMUSG00000066798	Zbtb6	13.7227	11.7418	9.9759	4.8455	3.5161	10.4556	8.5389	6.5585	9.8093	9.3872	6.4061	10.9186	9.8553	9.3128	10.7095	5.5986
ENSMUSG00000067567	Hdac8	4.4581	4.1032	4.3548	1.8393	1.9335	4.4669	3.558	3.2109	4.535	3.9564	3.6303	4.6908	4.0458	4.9569	4.6796	3.0222
ENSMUSG00000068479	Mfap1a	9.4923	7.9998	7.1333	3.8593	3.1911	8.4936	6.7094	4.9165	8.195	7.5729	6.0937	8.5629	8.0811	8.8755	7.4969	4.6916
ENSMUSG00000069020	Urm1	20.0749	19.0562	17.5421	8.2953	7.0797	17.5671	14.0373	13.7244	21.6764	21.7549	16.8534	24.4617	18.8776	19.8264	22.6468	10.0566
ENSMUSG00000071256	Zfp213	5.4295	4.954	4.5978	2.5503	2.2283	5.151	3.5971	3.9634	5.5231	5.3902	3.6356	6.016	5.0058	5.4997	4.6683	3.3005
ENSMUSG00000071302	2610044O15Rik8	3.7594	3.3243	3.5373	2.0181	1.2306	3.3033	2.5557	2.2235	2.9799	3.095	2.853	3.1585	3.5242	3.3412	3.5556	2.0948
ENSMUSG00000071359	Tbpl1	18.2304	16.412	14.5279	6.7387	6.9992	16.1533	13.2612	11.3672	17.3729	14.3907	13.686	19.4682	16.6535	16.579	17.8644	9.6384
ENSMUSG00000071649	B3gat3	58.3115	56.498	54.2482	34.2678	38.8711	60.0049	45.9918	43.7931	56.7433	53.4824	47.7325	58.477	59.3684	79.8848	58.4339	45.7191
ENSMUSG00000071650	Ganab	221.339	202.287	170.521	89.6459	84.1494	218.064	152.16	123.679	211.31	172.276	152.578	210.606	168.525	202.233	201.145	107.191
ENSMUSG00000071659	Hnrnpul2	164.06	127.503	131.684	57.0266	54.1937	157.257	115.545	83.0933	161.032	132.437	116.708	177.539	127.159	141.003	163.851	70.6796
ENSMUSG00000071660	Ttc9c	28.9424	25.555	23.3847	11.3971	8.6465	23.9279	20.2234	16.7254	26.6994	22.2418	19.141	30.1502	24.0264	23.6067	26.9743	14.1115
ENSMUSG00000073982	Rhog	80.0739	76.9343	65.669	27.2752	23.8097	85.8027	56.504	49.1029	84.3567	75.0188	56.7242	80.6719	62.9891	62.4262	74.5313	33.2777
ENSMUSG00000074529	Zfp972	2.7258	3.2155	2.9623	0.8048	1.0665	2.6728	1.451	1.6999	2.551	3.151	1.218	2.5556	2.3351	2.853	2.2211	1.0207
ENSMUSG00000074922	Fam122a	36.9106	37.367	33.9267	18.6239	20.4765	45.7003	31.281	26.7618	35.0813	34.3066	32.5706	44.8327	37.7552	39.4755	37.3706	18.3941
ENSMUSG00000075000	Nrbf2	23.855	20.823	18.6227	10.2433	9.8699	19.6665	16.2664	14.6707	22.2056	19.925	18.1927	22.8404	19.6452	20.7455	22.2339	13.4337
ENSMUSG00000075327	Zbtb2	4.9951	4.0445	3.8412	2.3857	1.9609	4.4345	3.2643	3.082	4.3275	4.0612	2.9641	4.9707	4.0027	5.3614	5.1268	2.5115
ENSMUSG00000075486	Commd6	57.1498	54.5148	47.3689	26.6672	25.95	56.3181	42.8642	40.9898	50.6691	55.27	46.5388	54.5835	48.9493	52.4239	52.6934	33.7989
ENSMUSG00000078429	Ctdsp2	93.3304	74.6928	77.1968	38.7279	31.0249	90.7133	69.5693	53.0963	88.3369	81.3362	55.7801	84.8174	72.9978	98.1395	94.8337	48.9258
ENSMUSG00000078440	Dohh	35.8931	37.4102	30.9609	16.2001	14.8755	30.7525	26.5458	25.6385	36.6018	37.2457	29.0238	41.3477	31.2711	33.9022	40.2145	19.7152
ENSMUSG00000078622	Ccdc47	41.7267	37.1735	34.6902	16.6627	16.0016	37.6462	30.557	25.2852	43.5071	33.7372	30.7708	44.8635	35.2649	36.7613	41.6328	21.3917
ENSMUSG00000078813	Leng1	26.9641	22.5053	19.1979	8.6683	7.5601	22.8646	15.0833	14.7854	22.0381	21.9355	17.5605	24.0482	21.4218	20.9072	24.1822	9.393
ENSMUSG00000083179	Gm12693	1.1702	1.015	0.8832	0.4319	0.2935	0.9562	0.6922	0.3201	1.1904	1.4546	0	1.0972	1.083	0.9814	0.9933	0.6086
ENSMUSG00000084835	Gm12352	11.1558	9.3537	7.858	3.1108	1.4922	9.6019	6.9282	4.8822	10.4656	10.2843	5.8584	9.1809	7.5707	8.4828	10.2264	3.5778
ENSMUSG00000085793	Lin52	7.4256	5.5642	6.1281	3.1459	3.1737	6.1611	5.1457	3.281	6.2575	5.6936	4.682	6.9208	6.0992	7.6058	6.8473	3.6334
ENSMUSG00000089832	Shkbp1	23.9186	20.4952	18.838	8.6959	8.6966	24.6328	17.2888	12.6643	23.3796	21.0729	16.5542	24.9307	18.7251	20.5305	25.1334	11.1191
ENSMUSG00000093798	Gm8355	4.7352	4.5395	3.7241	1.2877	1.7814	5.0096	2.1005	2.045	4.0563	4.8789	2.5699	4.9068	5.9305	3.8876	4.1884	1.7498
ENSMUSG00000109336	Samd4b	30.306	23.9954	27.5742	12.0852	13.0624	30.646	23.1845	16.827	29.5159	23.647	21.4685	29.6803	23.847	26.9488	28.1981	14.5817
ENSMUSG00000110498	A630001O12Rik	1.5542	1.4605	1.5249	0.6055	0.4223	1.7357	1.1874	0.9211	1.581	2.2941	1.0759	1.4167	1.4041	1.8249	2.1987	0.9767
ENSMUSG00000038663	Fsd2	0.3073	0.1845	0.2569	0.1221	0.0178	0.2782	0.1678	0.1552	0.2645	0.2204	0.2031	0.2438	0.1125	0.1427	0.1445	0.0922
ENSMUSG00000059108	Ifitm6	2.7064	3.6115	4.4308	1.6135	1.0965	3.0621	1.4776	1.5375	2.859	2.9112	2.4152	2.9278	0.8257	2.0952	0.8482	0.4872
ENSMUSG00000067106	Gm5529	1.6917	1.559	1.3405	0.5463	0.7955	2.4882	1.1256	0.6941	1.3982	1.9713	1.5446	2.0817	1.0064	1.2769	1.2923	0.3299
ENSMUSG00000068745	Mybphl	0.1477	0.064	0.0669	0	0.0555	0.0724	0	0	0.2253	0.0688	0.0634	0.0692	0.0586	0	0	0.0576
ENSMUSG00000080977	Gm13772	1.4859	2.0621	1.0765	0	0.2236	1.1656	0.2637	0.4877	2.1161	1.6622	1.2769	1.6717	0.9429	0	0.3027	0.6955
ENSMUSG00000104701	Gm42555	0.4533	0.7078	0.4106	0	0.0682	0.2667	0.1609	0.0744	0.2767	0.3381	0.5454	0.255	0	0.1825	0.0923	0.2122
ENSMUSG00000005299	Letm1	62.9658	57.0618	52.9753	18.9797	17.2169	65.7523	46.0506	33.2598	66.6435	61.0924	50.0651	69.9257	45.4461	46.3723	69.085	21.019
ENSMUSG00000006585	Cdt1	25.9213	22.5614	19.8889	7.5735	5.5982	24.1523	16.423	11.6691	22.6755	20.4729	18.5625	26.778	13.8025	16.999	23.7128	6.4597
ENSMUSG00000006715	Gmnn	52.4716	50.9226	42.5122	16.2801	11.9988	54.2888	35.4853	30.4458	58.0862	56.649	43.7091	67.8847	39.5297	39.994	58.2913	20.2663
ENSMUSG00000011752	Pgam1	179.766	129.237	122.312	47.3564	43.4339	161.136	111.104	84.1833	151.464	146.24	122.026	161.836	102.149	105.163	148.146	49.7294
ENSMUSG00000015217	Hmgb3	46.0481	41.0381	39.9464	15.625	9.8674	46.8067	33.8206	27.6819	50.617	40.4118	36.4543	60.8452	33.415	32.8899	52.915	14.1125
ENSMUSG00000016256	Ctsz	578.237	638.6	475.068	179.699	144.121	590.584	396.144	309.314	557.684	678.555	467.91	576.884	398.251	421.667	615.194	195.634
ENSMUSG00000018849	Wwc1	57.7573	42.9309	49.2285	23.4959	21.1354	51.997	40.8121	30.7493	47.4316	45.8404	42.5004	61.8257	41.9569	40.3315	52.4638	25.1882
ENSMUSG00000019214	Chtf18	4.5417	4.8128	4.4482	1.6079	1.1597	5.5416	3.1543	3.6425	6.0207	4.2531	4.8565	7.6299	3.4069	3.6608	5.7144	1.7635
ENSMUSG00000020680	Taf15	178.792	170.671	148.214	66.5569	55.4851	181.328	125.411	107.306	183.878	143.089	145.738	197.523	134.037	134.108	191.344	62.6392
ENSMUSG00000021102	Glrx5	162.579	178.972	133.478	60.7866	46.4912	149.088	99.8452	91.7646	137.458	179.136	125.26	179.114	118.273	120.294	157.34	51.6803
ENSMUSG00000021714	Cenpk	4.1182	3.7953	3.2634	1.1779	1.0458	3.382	2.5119	1.6474	5.0795	3.7432	4.0255	6.5638	2.5725	2.435	4.6665	1.767
ENSMUSG00000021906	Oxnad1	19.5953	17.648	15.4393	7.0029	5.4306	17.5651	13.0243	9.3395	17.3752	15.9993	14.3692	19.6884	12.9138	13.8539	19.8755	6.7261
ENSMUSG00000022500	Litaf	106.791	83.6897	82.2156	36.9254	32.4353	105.274	73.4241	49.7985	91.4403	96.6296	84.1704	116.103	75.5441	69.4012	105.031	39.8049
ENSMUSG00000022965	Ifngr2	154.856	129.903	123.84	46.2164	36.713	158.453	112.111	75.0151	156.399	164.111	123.519	203.411	118.819	105.196	181.303	64.4399
ENSMUSG00000024145	Pigf	27.9372	27.9535	25.9919	9.9938	9.6133	27.207	21.0639	17.0565	29.6799	29.9551	23.7615	29.7686	21.2525	19.5757	28.7466	13.2402
ENSMUSG00000024436	Mrps18b	21.0145	22.0215	20.216	8.5212	7.5325	20.3406	17.0838	14.5426	24.3587	18.6656	21.3911	25.6638	16.0966	17.3368	20.5315	6.9304
ENSMUSG00000025161	Slc16a3	37.944	30.023	25.1712	7.1391	6.7841	33.4196	21.1855	11.1926	31.5887	40.9214	24.6452	35.4419	19.0112	16.4728	33.6498	9.4523
ENSMUSG00000025371	Chmp6	56.7087	51.9761	49.9896	20.3286	17.6617	58.8726	43.5421	34.2009	65.7249	62.9407	49.9299	79.5701	44.5517	47.2479	71.9636	22.3916
ENSMUSG00000026112	Coa5	68.3795	59.0757	52.1047	22.1924	18.8742	62.1659	45.504	35.5706	70.6786	61.2896	51.1307	71.3855	47.9407	49.8921	66.6881	25.8906
ENSMUSG00000026709	Dars2	12.204	12.3942	11.5451	4.1761	4.3251	11.7533	9.3473	7.7971	14.8863	12.966	12.0612	16.9334	10.0831	10.0009	14.5913	5.5312
ENSMUSG00000026749	Nek6	15.6334	11.8668	11.0527	4.238	4.2406	12.0273	9.5093	7.1862	12.7993	10.869	11.3337	14.583	9.4782	8.4684	13.0574	4.5683
ENSMUSG00000027018	Hat1	22.9473	22.9616	20.6933	7.3004	6.7294	23.9094	17.4629	14.0622	26.6635	23.9788	22.5244	29.9917	19.5743	19.0864	25.2679	10.4149
ENSMUSG00000028648	Ndufs5	165.296	166.841	137.2	65.2493	57.1985	165.627	125.951	105.975	153.772	166.86	133.102	175.926	121.731	127.329	162.894	72.5503
ENSMUSG00000029363	Rfc5	12.3077	10.9729	10.0135	4.2296	3.3095	11.0001	8.5745	6.8378	12.8894	12.3389	10.2817	17.1764	9.1064	9.0361	13.9129	4.3757
ENSMUSG00000029999	Tgfa	14.2976	10.6135	11.0555	4.1249	4.4778	14.6601	8.8988	5.6458	12.5803	11.6238	10.6649	16.2491	9.7636	9.9921	14.1783	6.0355
ENSMUSG00000031149	Praf2	29.4785	24.7145	19.1785	8.8801	7.1992	25.318	17.1028	12.4699	21.4703	23.2178	21.6439	23.5482	17.5788	18.0552	20.2795	11.2513
ENSMUSG00000032279	Idh3a	96.9906	85.4318	74.8026	28.7488	24.8052	85.2701	72.0604	57.2752	100.005	90.5913	79.9795	111.43	68.5657	64.8064	93.2462	31.9926
ENSMUSG00000032815	Fanca	3.8602	3.1151	3.2915	1.2302	1.0275	3.4267	2.6139	1.9411	5.3925	3.2177	3.6406	5.7463	2.7293	2.8461	4.5013	0.9898
ENSMUSG00000034919	Ttc22	53.7176	39.8701	40.2408	15.8852	11.557	56.877	32.4945	23.8568	57.7921	49.1776	39.2078	55.9535	36.6188	29.7738	51.7351	14.3304
ENSMUSG00000039148	Sart1	49.8872	46.8659	45.2805	21.2387	17.7653	52.2195	36.6427	28.8192	51.7075	43.4188	40.4527	57.4937	38.0298	40.2993	56.3533	19.7187
ENSMUSG00000040471	Ggt6	36.0651	37.6191	28.2978	12.1246	7.5637	36.1769	24.2277	20.7924	39.2172	36.423	29.4334	43.141	25.6067	24.3538	40.9034	10.7527
ENSMUSG00000040570	Rundc3b	5.2965	4.3804	4.6852	1.6184	1.2419	4.4206	3.8249	2.8705	5.7638	4.685	4.2128	5.5432	3.8691	2.9503	6.4235	1.1339
ENSMUSG00000043432	Leng9	46.7194	42.1838	39.2244	15.9986	13.0523	50.6174	34.4848	26.27	53.3683	45.8382	41.2334	52.3113	35.3572	32.6431	61.4323	16.3411
ENSMUSG00000044707	Ccnjl	6.3345	6.1995	5.1539	1.5002	1.0705	5.846	3.7567	2.9742	7.064	5.621	5.9092	9.7501	3.5736	3.2728	5.2099	1.427
ENSMUSG00000046598	Bdh1	133.647	121.813	100.605	37.7682	33.1457	123.439	91.1889	70.548	133.076	123.666	103.428	149.335	90.8682	96.0551	134.938	43.2432
ENSMUSG00000057719	Sh3rf2	6.5856	6.0817	6.3018	1.6902	1.6428	7.1538	5.0239	3.3356	7.2228	8.3899	6.1016	10.5015	4.8436	4.5376	9.2209	2.8388
ENSMUSG00000061474	Mrps36	66.4756	64.9706	56.386	21.4498	18.0816	70.4761	48.4154	42.7769	65.4406	72.7935	55.1548	75.081	48.2128	49.934	65.0722	25.439
ENSMUSG00000063229	Ldha	1483.37	1263.55	1108.25	446.365	323.05	1323.78	953.303	735.534	1471.11	1572.05	1155.4	1711.11	984.053	896.348	1592.53	476.421
ENSMUSG00000063354	Slc39a4	451.369	504.04	412.269	150.543	112.184	404.63	271.443	221.547	520.511	535.613	379.176	443.2	319.761	272.401	462.931	201.636
ENSMUSG00000066441	Rdh11	35.337	28.3562	27.138	11.7736	9.1498	30.0245	22.0135	20.7406	33.0063	25.9269	25.8206	31.0598	22.2766	22.9953	36.02	12.6348
ENSMUSG00000068744	Psrc1	3.3324	3.2305	3.018	1.2816	0.9482	3.2402	2.3354	1.4707	4.33	3.3938	3.1765	5.4348	2.8432	2.7619	4.5637	1.7695
ENSMUSG00000079445	B3gnt7	34.7717	37.4876	24.8296	8.8914	7.4358	32.9345	20.6068	16.4993	36.0431	32.288	26.0647	32.2376	18.8571	19.6628	29.0614	7.3544
ENSMUSG00000081485	Gm12338	24.5324	36.5994	33.7708	13.3999	12.5517	26.461	23.9418	19.728	30.9448	31.1032	24.8762	24.8407	22.962	21.233	32.9833	11.8656
ENSMUSG00000081887	Gm12097	0.2665	0.4045	0.2413	0.0984	0	0.3266	0.1182	0.164	0.2711	0.2484	0.229	0.4997	0.1585	0.067	0.3393	0.1559
ENSMUSG00000090700	Cyp4f40	80.4643	87.9552	62.5403	18.4502	16.2131	63.09	47.9971	42.6449	98.408	61.0209	64.3965	77.9595	49.0652	46.5364	96.6228	13.2109
ENSMUSG00000097781	9330136K24Rik	1.4826	1.3849	1.1362	0.3929	0.5721	1.1556	0.742	0.6239	1.3148	1.205	1.2087	1.8178	0.965	0.4974	1.394	0.8304
ENSMUSG00000098238	Gm8756	0.2028	0.3518	0.4592	0.0748	0	0.1989	0.1799	0	0.2063	0.3781	0.2614	0.2852	0.0804	0	0.3099	0.0791
ENSMUSG00000103024	Gm37685	0.0433	0.0751	0.0392	0	0.0326	0.0424	0	0	0.088	0.0403	0.0372	0.0811	0.0343	0	0.0441	0
ENSMUSG00000103034	Gm8797	6.5366	7.504	6.7904	3.6896	4.1949	9.0488	5.2876	6.3103	7.0405	7.3483	6.9388	8.8322	5.6424	5.2241	7.637	4.3494
ENSMUSG00000024669	Cd5	3.2783	3.4359	3.3401	0.5713	0.1713	3.7503	1.8178	2.1296	4.2611	3.8626	3.3258	2.7321	1.5169	3.62	1.9478	1.2432
ENSMUSG00000026778	Prkcq	1.357	1.4193	2.1928	0.7758	0.5606	1.5002	1.0977	1.0589	1.6511	1.4263	1.8406	1.3596	1.1714	1.687	1.1789	0.5189
ENSMUSG00000051457	Spn	6.5003	4.94	5.2308	1.7826	1.2265	4.7755	3.6424	2.7909	6.2644	4.4839	4.2716	4.3586	3.2565	4.4761	3.4437	2.2137
ENSMUSG00000103013	Gm37503	2.6578	3.3299	3.7443	1.5258	1.5554	2.6061	1.834	2.4233	2.7036	3.3036	2.7915	3.0456	1.874	2.972	2.1055	1.1519
ENSMUSG00000001150	Mcm3ap	16.6504	13.6355	14.9456	6.3084	5.7086	16.0516	11.5769	9.266	15.8564	12.536	12.8368	16.0951	11.931	13.4591	15.8165	6.771
ENSMUSG00000001855	Nup214	8.9923	6.9706	6.8277	3.5563	3.2655	8.2341	5.7975	4.5297	9.7625	6.8282	6.7384	9.2629	6.1116	8.3235	8.8511	3.4771
ENSMUSG00000002210	Smg9	15.8534	13.3535	13.09	5.5973	5.495	14.3225	10.611	8.8953	17.0587	13.427	13.2735	18.2037	12.6357	15.9805	18.2468	7.3649
ENSMUSG00000002342	Tmem161a	29.5976	31.1892	24.5285	11.6995	10.6137	26.809	21.0938	18.2889	28.8296	23.6229	23.0318	28.6873	20.5679	25.6314	23.9291	14.4059
ENSMUSG00000002949	Timm44	60.0863	56.2651	50.5747	22.4697	19.1902	60.3046	43.4318	37.9335	58.324	54.5285	48.4304	63.4697	44.1532	51.1299	63.5835	23.9686
ENSMUSG00000003813	Rad23a	52.2019	47.5296	43.3034	25.9034	22.2789	51.617	38.8543	34.0764	54.5152	46.0404	43.9163	61.4521	40.7401	46.8336	52.5741	24.8675
ENSMUSG00000008348	Ubc	85.38	70.4692	61.7823	28.1455	26.0931	100.228	51.6265	34.0683	81.5856	66.6322	68.8927	65.0588	52.6916	63.2816	75.2554	33.4301
ENSMUSG00000010936	Vac14	11.4101	10.3195	10.0393	4.7955	4.5013	10.4583	7.7815	6.3196	10.9322	9.1354	9.4562	12.6519	8.8252	9.9712	11.5114	4.1919
ENSMUSG00000018428	Akap1	51.5872	49.6218	44.9511	20.4169	18.6322	49.1954	39.2573	34.5305	60.9901	44.8107	47.3917	68.6863	38.2301	44.6827	58.4233	21.6788
ENSMUSG00000018565	Elp5	34.4951	29.9913	28.5253	12.7308	11.3705	31.4084	25.4307	24.6328	32.0823	32.1959	27.4549	39.6565	25.896	28.1861	33.8381	15.1209
ENSMUSG00000018819	Lsp1	13.6919	11.1337	11.5425	4.6768	5.0413	12.3545	10.6452	8.9194	14.5948	12.5095	11.2652	12.7858	8.9686	13.4497	13	6.9598
ENSMUSG00000020513	Tubd1	8.6468	7.7368	7.5836	3.8294	3.972	9.1927	7.2273	5.3402	10.231	7.5517	8.9948	10.8803	6.967	9.664	8.5754	4.1893
ENSMUSG00000020935	Dcakd	25.652	21.5145	20.4277	8.9503	7.2378	20.8526	16.8073	13.9421	25.157	21.9896	21.0617	28.7151	17.5408	20.1782	24.551	9.0569
ENSMUSG00000020936	Nmt1	49.6842	48.3063	42.4453	18.6968	17.9425	49.3073	37.7162	30.8621	55.0679	53.7393	44.5024	64.2569	40.7057	44.6165	55.2337	22.2654
ENSMUSG00000020941	Map3k14	4.5736	4.1042	4.1551	1.9958	1.6448	4.4142	3.4325	2.4076	4.6671	4.0089	4.0662	5.2589	3.2742	4.4726	5.7278	2.1206
ENSMUSG00000021451	Sema4d	9.4511	7.7542	7.2761	3.9786	3.4182	7.9066	6.0653	4.6508	9.9113	7.6532	7.2053	9.0117	7.1259	10.7318	7.5434	4.5696
ENSMUSG00000021666	Gfm2	13.5951	11.7079	10.6275	4.8547	4.219	12.3193	9.0892	7.3721	13.8923	11.03	11.2508	15.2673	9.8676	11.1178	13.5778	6.1351
ENSMUSG00000021731	Mrps30	16.5302	17.9866	14.3802	7.0409	5.9735	15.686	12.5105	11.3279	18.7439	16.5147	15.0196	19.9975	12.595	16.5764	20.5783	7.6264
ENSMUSG00000022335	Zfat	1.4412	1.2166	1.3402	0.4369	0.639	1.1608	0.8106	0.7919	1.2435	1.3315	1.1279	1.9906	1.0513	1.4245	1.2451	0.6324
ENSMUSG00000022471	Xrcc6	17.3003	16.4114	14.3527	7.1772	6.746	16.9639	12.9028	11.6229	18.9903	14.8919	14.7582	19.693	13.5892	16.585	18.9716	8.5049
ENSMUSG00000022702	Hira	7.7889	8.1684	6.9705	3.2431	2.15	7.758	5.2748	5.219	8.1577	7.3184	6.3236	8.4837	5.5202	6.3236	7.8708	2.8524
ENSMUSG00000022833	Ccdc14	2.1103	2.5068	2.0773	0.7788	0.5695	2.3841	1.5263	1.7881	2.9166	2.288	2.5427	3.6989	1.874	2.2623	2.897	1.0021
ENSMUSG00000023143	Nagpa	24.5647	24.0304	22.1389	10.9436	8.374	25.1395	16.7863	16.1453	25.231	21.6773	22.0998	30.1116	19.4219	21.4017	26.6397	11.2871
ENSMUSG00000024234	Mtpap	17.981	20.0346	16.6383	8.0262	6.7912	18.2934	14.5971	11.4305	21.8336	16.6631	17.1617	22.4221	15.3338	19.0974	20.7756	9.7026
ENSMUSG00000024570	Rbfa	38.106	36.0784	36.555	18.1285	13.6407	33.4072	25.3104	26.2163	35.9794	38.7126	32.9809	41.6918	29.5206	35.6648	43.4813	19.8536
ENSMUSG00000024668	Sdhaf2	26.3505	24.7295	20.5849	8.6469	8.6769	24.3762	17.8712	15.5303	24.9168	24.3947	20.5259	27.4438	20.0084	23.2426	27.242	11.7974
ENSMUSG00000024847	Aip	50.8715	45.0947	43.0322	21.3234	17.9304	54.3651	36.0722	31.6071	45.6636	47.3335	41.3333	49.3821	37.497	42.338	44.6816	23.9403
ENSMUSG00000024856	Cdk2ap2	71.5172	76.4661	59.7105	30.092	27.5115	64.311	46.6427	47.345	69.9975	77.4606	63.5848	84.9212	57.2762	60.0951	72.3741	32.9269
ENSMUSG00000025047	Pdcd11	20.5064	18.9634	16.905	8.6789	7.8964	18.3798	14.3472	12.617	22.8429	16.878	16.4827	21.843	16.0432	18.8799	21.4902	7.9804
ENSMUSG00000025155	Dus1l	26.5217	26.483	25.631	12.3786	12.4672	27.2104	21.1505	19.1095	33.6346	27.8325	24.4281	34.1961	23.5426	27.0699	33.2434	12.457
ENSMUSG00000025413	Ttc4	28.462	23.1986	21.9984	10.4847	9.5553	27.6239	18.482	15.989	30.4301	22.4967	22.5071	35.1012	21.7177	22.3733	26.3813	10.937
ENSMUSG00000025785	Exosc7	15.2438	16.5785	12.3582	7.135	5.8114	14.2715	10.8001	9.7961	14.8533	12.9548	12.5206	15.6874	11.6566	13.8751	15.702	6.9909
ENSMUSG00000025812	Pard3	9.1113	7.0523	7.2224	3.6526	3.435	8.7622	6.0094	4.7961	9.0306	7.2468	7.0093	9.2061	6.7224	7.8952	10.1005	3.7541
ENSMUSG00000026116	Tmem131	42.4136	30.3387	31.7679	14.1315	13.411	37.9776	26.0424	17.4428	40.0603	30.415	33.4545	42.5145	28.0383	32.2908	39.194	16.9419
ENSMUSG00000026154	Sdhaf4	22.9583	23.9335	21.0849	11.6952	11.3538	25.1542	19.4125	19.1928	20.9421	21.704	21.7666	24.0512	20.6901	29.2884	25.5797	13.874
ENSMUSG00000026313	Hdac4	4.057	3.7463	3.9278	1.7413	1.5554	3.7269	2.9546	2.3074	4.5694	3.571	3.6399	4.2784	3.0999	3.5674	4.2536	1.6406
ENSMUSG00000026657	Frmd4a	1.4282	1.0428	1.0669	0.5539	0.5676	1.0009	0.97	0.8177	1.2723	1.0004	1.0193	1.3504	0.9697	1.0557	1.0807	0.5099
ENSMUSG00000026799	Med27	9.2782	9.4547	7.9645	3.9074	2.8909	9.2094	6.6914	5.8619	9.5829	9.0474	8.3888	9.3659	7.4272	9.7386	8.9864	3.5302
ENSMUSG00000027300	Ubox5	3.306	3.3357	3.4982	1.8177	1.5737	3.8041	2.9032	2.353	3.8606	3.2864	3.5222	4.4754	2.7026	4.1929	4.6558	1.7764
ENSMUSG00000027433	Xrn2	38.4533	34.7695	35.1249	15.8422	13.0686	38.5409	29.7491	25.709	51.6336	39.3551	35.3827	50.3178	33.0167	40.9381	52.8082	17.8326
ENSMUSG00000027845	Dclre1b	3.3961	2.8193	3.2177	1.2906	1.1385	3.0003	2.5556	2.1245	3.6485	3.1973	3.0628	4.2243	2.7382	3.2035	3.7559	1.6963
ENSMUSG00000028629	Exo5	12.5262	13.2657	12.4489	5.0904	5.083	14.6748	9.0738	7.9304	13.4581	13.9954	12.3365	17.5941	11.3872	13.5035	17.6803	6.7342
ENSMUSG00000029036	Atad3a	41.0597	41.8427	35.7125	17.6006	13.6112	39.1082	29.6355	30.9412	43.3458	33.9621	33.8218	44.8532	27.9644	35.5308	46.6632	14.659
ENSMUSG00000029440	Psmd9	7.4215	7.5983	7.1214	3.1467	2.7089	7.7232	5.7887	5.0127	8.6997	8.3725	6.7684	9.8827	6.6909	8.2277	9.0021	3.7009
ENSMUSG00000029916	Agk	2.0177	2.5391	1.9846	0.9644	0.896	2.0677	1.6801	1.52	2.2292	2.0429	1.8121	2.3647	1.4299	2.297	2.0888	1.0257
ENSMUSG00000030216	Wbp11	31.3578	28.6287	26.6346	11.9325	11.4445	32.2176	24.0316	18.9681	34.5282	29.4948	26.979	38.3392	25.5865	30.2012	36.175	14.6718
ENSMUSG00000031077	Fadd	17.692	16.3714	15.6073	6.3424	5.3755	18.7917	13.7692	11.111	18.9547	16.8081	14.5811	21.6789	12.5019	15.6677	20.6014	6.3266
ENSMUSG00000031516	Dctn6	33.0525	32.4493	32.6251	15.3059	14.9313	36.6837	29.5001	26.1466	42.5571	39.5548	32.7444	49.4704	31.7963	36.3546	44.4276	18.3146
ENSMUSG00000031987	Egln1	35.2022	27.4869	26.3496	14.3364	12.7994	28.9661	23.7202	18.906	25.5438	26.8545	24.5968	30.1535	24.4714	27.6193	30.0349	14.9884
ENSMUSG00000032966	Fkbp1a	109.836	98.0651	92.947	43.7002	37.1215	114.79	85.9191	65.7576	109.594	99.5243	90.2091	136.342	89.0991	89.9653	118.615	46.1672
ENSMUSG00000033216	Eefsec	12.5786	15.1985	11.9399	4.8657	4.6056	12.8616	9.7275	8.6933	14.814	12.51	11.5317	16.7437	10.2975	11.4067	14.5931	4.9326
ENSMUSG00000034681	Rnps1	68.8871	64.049	58.8767	25.8944	23.0729	67.2109	47.4484	42.677	76.3639	69.5706	61.811	90.7605	57.0548	64.5877	83.5577	25.0326
ENSMUSG00000035890	Rnf126	76.2143	81.9098	71.9379	33.6006	31.656	72.1963	58.7448	53.5311	77.6456	78.6048	67.7161	91.5557	59.9524	65.8274	87.3457	34.2118
ENSMUSG00000036591	Arhgap21	27.6791	21.505	21.1288	9.3153	9.1897	23.7334	18.544	12.4903	27.5776	21.5976	21.5328	30.7714	19.5777	23.7863	29.662	11.8111
ENSMUSG00000036822	Topors	21.2302	16.8464	17.9437	8.9984	8.1431	18.9729	14.674	12.9304	20.5029	18.6301	16.8582	24.3024	15.6773	18.4157	21.2258	10.3489
ENSMUSG00000037331	Larp1	73.2365	70.4272	68.375	51.736	50.0592	69.4589	57.143	57.2547	77.3481	65.2516	65.9811	71.6641	63.0158	68.874	72.487	47.469
ENSMUSG00000037525	Bcdin3d	11.6366	10.8647	11.277	4.1578	4.3498	12.2825	7.891	6.5077	11.3095	9.6734	9.7449	12.3693	9.0539	11.7111	12.6828	5.5508
ENSMUSG00000038007	Acer2	5.5136	4.0404	4.4094	1.8843	1.6237	3.9741	3.7242	3.1314	4.9929	3.9868	4.2178	4.8856	3.7263	4.0127	4.9055	1.8478
ENSMUSG00000038079	Tmem237	3.6672	3.2493	3.7855	1.5426	2.1955	3.2093	2.8338	1.8767	3.57	3.7128	3.558	5.065	2.815	3.3335	4.3779	2.4302
ENSMUSG00000038084	Opa1	32.7772	26.718	25.4484	11.6465	10.5578	29.4303	25.2063	18.1892	34.9001	29.7086	25.7919	36.7982	24.5759	25.5228	35.2005	13.8115
ENSMUSG00000038302	Afg1l	16.7862	15.2244	13.7514	6.1951	4.4022	18.2014	12.2974	9.2019	16.8277	15.2915	13.4972	18.1216	11.0497	13.4588	15.8559	8.3678
ENSMUSG00000038544	Inip	6.1441	6.6241	5.8775	3.2708	2.471	6.3945	4.7401	4.6807	7.7527	6.3137	5.9145	8.7954	5.4594	6.3574	7.1223	3.2363
ENSMUSG00000039000	Ube3c	14.9638	12.9535	12.8367	5.6464	5.4512	13.8017	12.0674	9.0472	17.4609	14.5755	13.2745	18.527	11.8616	13.5397	17.3525	6.8993
ENSMUSG00000040345	Arhgap9	21.3794	17.822	17.9959	7.8711	5.5968	19.7906	14.4452	12.5066	20.1606	15.9057	16.8969	17.8986	11.7594	18.794	15.7358	7.7914
ENSMUSG00000041645	Ddx24	44.3421	40.7387	39.0231	18.0609	17.1307	46.2596	31.5836	21.7679	48.0512	39.251	35.4891	46.4693	34.7465	40.3316	43.4623	17.9477
ENSMUSG00000041774	Ydjc	10.1394	10.3535	8.6606	3.3916	2.9342	9.9755	7.9126	6.1357	9.7968	9.2468	8.8151	13.5281	7.4778	9.4705	12.1753	3.5317
ENSMUSG00000042380	Smim12	30.787	31.261	27.6316	13.4034	13.2467	29.5557	20.9356	20.3465	34.0372	38.0672	29.0702	38.8031	24.4205	33.5816	33.9867	13.2311
ENSMUSG00000042524	Sun2	12.3988	10.7215	10.7482	5.7934	5.7486	11.6187	9.1333	8.4473	12.7477	11.1521	10.28	11.678	10.0604	13.8901	10.8522	7.173
ENSMUSG00000046862	Pramef8	6.9932	5.9091	6.4559	2.6808	3.157	6.9457	5.5839	4.0724	7.7792	6.9819	5.8931	7.2121	5.3144	7.7417	7.7202	3.766
ENSMUSG00000047710	Champ1	9.0007	8.8991	8.3204	3.6833	4.0528	8.9401	6.7029	5.6254	9.322	7.7821	8.2155	10.9966	7.4539	9.2461	10.5452	4.5295
ENSMUSG00000047821	Trim16	16.6219	13.4157	13.8022	7.0478	6.6722	15.0854	11.0145	8.3428	16.3631	13.9575	13.9648	17.8849	11.0581	14.5906	16.7411	8.0762
ENSMUSG00000054237	Fra10ac1	26.6084	25.8186	22.333	12.3992	9.2013	24.8392	20.0899	19.2979	22.0093	23.1767	22.3458	24.38	18.3345	21.7747	27.0334	14.0481
ENSMUSG00000056941	Commd7	18.7963	17.5827	16.2151	8.013	7.0841	18.0777	12.6593	12.2011	19.7485	18.338	15.9754	25.1638	15.7392	18.1745	21.2061	8.509
ENSMUSG00000059714	Flot1	29.1764	26.6907	28.1043	12.8349	12.4953	30.6845	22.2742	18.1698	35.5095	32.3902	26.8631	42.4668	24.9252	31.4933	38.2744	13.9207
ENSMUSG00000059820	AU019823	7.7368	7.3556	6.6059	3.4891	3.1304	6.9787	6.1416	5.1428	7.9602	6.5688	6.6485	8.7144	6.1228	7.0023	7.9524	4.1572
ENSMUSG00000061374	Fiz1	19.4134	17.9396	17.7168	9.4978	8.6891	20.8663	14.2426	13.7652	20.609	18.9795	17.1531	25.155	15.8924	19.9635	21.8774	11.1643
ENSMUSG00000063236	1110038F14Rik	32.8317	31.147	32.6058	16.4542	12.2812	31.2788	23.0876	17.833	35.1057	28.7809	28.6141	36.4658	27.0782	33.4174	31.1605	15.644
ENSMUSG00000063320	1190007I07Rik	12.5134	15.1543	12.188	6.2738	4.974	12.5016	11.1718	9.8161	12.9694	12.0323	12.1058	16.5282	10.55	14.4152	15.7915	6.9991
ENSMUSG00000064030	Pym1	38.7082	38.3435	34.6574	12.987	13.4038	40.4716	26.2769	23.5815	42.4333	40.3908	34.7122	50.1066	27.6217	36.9639	43.9808	16.4138
ENSMUSG00000064068	Mtx1	28.0984	27.632	25.3281	11.408	11.4508	28.1964	21.4777	18.3333	29.7594	28.7427	24.4169	35.9303	22.413	26.9292	32.903	14.046
ENSMUSG00000064090	Vrk2	3.1873	2.4795	2.5889	1.1816	1.0647	2.7189	1.7119	1.7241	3.126	2.6116	2.5424	3.3099	2.3241	2.4166	2.9116	1.338
ENSMUSG00000066037	Hnrnpr	8.5382	8.2929	7.2406	3.6867	3.4101	7.5358	6.7657	5.8954	8.5905	7.0062	6.9652	8.9082	6.8601	8.2555	8.3983	4.2342
ENSMUSG00000070283	Ndufaf3	16.5053	16.7022	15.2299	6.896	6.0922	19.8996	14.3212	11.8402	17.2123	17.5642	15.254	22.3361	13.2156	15.4617	20.8291	8.3815
ENSMUSG00000070699	Sars2	9.6963	10.926	9.1419	4.4495	3.6371	9.7866	7.1646	6.1365	12.1197	10.4972	10.6292	13.5696	8.255	11.3323	11.4111	4.6583
ENSMUSG00000073563	Csnk1g3	34.4102	28.7678	27.3771	10.9033	10.5013	31.2395	24.4421	18.1203	37.7952	33.5974	30.012	41.3672	27.2775	27.6612	39.8305	14.5174
ENSMUSG00000075227	Znhit2	34.3431	36.2945	29.9038	14.5474	13.833	32.4495	21.5961	20.819	32.3919	34.2783	27.8691	33.164	24.7913	28.05	30.1861	14.2276
ENSMUSG00000078619	Smarcd2	74.4922	66.6159	59.0245	29.5653	23.5411	73.4299	51.1393	42.9693	74.8957	66.508	58.6227	85.3201	57.2765	64.1649	80.0709	29.4453
ENSMUSG00000087616	Gm14257	0.9851	0.7477	0.8922	0	0.3706	1.2075	0.437	0.3031	0.8769	0.9184	0.8466	0.8082	0.1954	0.9915	1.1288	0.4803
ENSMUSG00000087679	Tmem250-ps	49.3218	48.8683	42.675	22.4314	21.8378	51.5994	34.5356	31.973	47.9725	50.0116	44.0466	57.5892	41.831	48.7211	50.275	27.1704
ENSMUSG00000096472	Cdkn2d	15.3816	14.3798	13.1171	6.6265	5.9442	16.0802	10.9916	8.5945	14.2465	13.3907	13.5779	18.8541	12.0109	15.3596	16.5202	8.8244
ENSMUSG00000097062	Gm17586	5.7062	6.4792	5.6376	1.6082	1.5612	4.9849	2.5773	2.8094	7.5988	5.1261	5.6168	7.2954	3.7856	5.6383	7.1858	2.7518
ENSMUSG00000001517	Foxm1	8.89	8.2222	7.4284	2.5257	2.0449	8.1713	5.7811	4.8901	11.325	8.5928	7.4425	14.4134	7.623	6.6402	10.4389	3.2186
ENSMUSG00000004843	Chmp2b	120.498	90.9572	88.8434	42.2958	35.4015	105.239	80.9414	56.8618	117.31	95.7047	88.3965	134.214	90.3355	76.754	116.415	44.7819
ENSMUSG00000019297	Nop9	15.0972	15.0193	13.7882	6.2683	6.1977	15.3038	10.8829	10.0655	18.756	14.3595	14.3542	22.762	13.5328	13.3716	18.1825	6.5254
ENSMUSG00000020544	Cox11	29.592	28.1938	24.7014	10.5059	11.8548	32.0027	19.1474	12.8202	27.7453	29.6851	25.9983	39.2889	25.1005	23.3188	29.1293	9.3993
ENSMUSG00000022010	Tsc22d1	90.0045	67.5105	71.6466	35.2157	21.5304	70.7638	57.2153	39.4416	77.6308	69.2978	71.2142	123.989	72.8047	61.0863	93.8818	48.8628
ENSMUSG00000027076	Timm10	34.4454	44.0133	30.7764	13.9922	13.9151	31.9622	30.0474	27.2216	37.0383	41.4859	32.1826	42.3731	32.09	27.2209	35.0841	12.3536
ENSMUSG00000027099	Mtx2	24.8393	25.7916	23.1919	11.2958	9.875	26.0906	19.6723	18.1948	24.016	29.1064	22.1382	32.7814	22.956	21.7219	29.6079	10.6786
ENSMUSG00000027944	Hax1	42.2887	40.0027	38.0246	23.1782	24.0059	39.1436	36.1325	30.9786	45.1715	42.4773	40.6714	54.2505	39.8208	37.6897	47.18	26.5808
ENSMUSG00000028560	Usp1	35.7589	31.0162	28.7509	12.834	10.6899	30.9312	23.7325	20.0243	35.9391	33.0299	30.0348	39.8669	27.8438	27.1242	34.3657	13.3082
ENSMUSG00000030811	Fbxl19	39.2415	33.8571	30.5423	11.3441	11.9226	37.6244	25.9091	20.9508	40.8677	35.1129	30.5312	44.064	31.0116	28.0958	39.7368	14.6916
ENSMUSG00000034201	Gas2l1	26.4391	22.9191	22.1541	10.7266	11.3176	26.3793	19.4149	14.0664	29.0001	25.0937	23.1579	33.7507	23.8872	21.6503	31.2235	11.6862
ENSMUSG00000037474	Dtl	2.1028	3.0517	2.0848	0.842	0.5325	2.0956	1.6705	1.6183	3.0268	2.1653	2.6927	3.4855	2.0985	1.9295	2.7787	1.04
ENSMUSG00000038412	Higd1a	43.2597	38.6243	34.3508	14.2043	15.3185	43.5733	31.8919	25.8096	38.2056	43.8238	33.26	41.7788	35.1497	31.6233	38.2543	21.6361
ENSMUSG00000042492	Tbc1d10b	44.9959	36.2442	36.9168	15.3254	14.3843	46.7372	30.47	23.2926	46.7514	42.5079	38.7871	55.051	37.0915	35.0683	47.7305	19.1551
ENSMUSG00000044147	Arf6	164.163	151.044	136.231	60.3254	57.4261	167.732	114.523	86.8971	170.411	165.706	135.298	203.52	154.857	127.774	164.352	69.5892
ENSMUSG00000048550	Thnsl1	4.6368	3.8804	2.9543	1.4275	1.3149	3.2672	2.522	1.8355	3.7924	3.1714	3.1436	4.2162	3.3453	2.4153	3.37	1.6905
ENSMUSG00000052293	Taf9	1.3775	1.1948	1.1268	0.656	0.7021	1.0893	0.8673	0.8022	1.0849	1.3256	1.2983	1.3332	1.1279	0.8944	1.2673	0.416
ENSMUSG00000058013	Sept11	13.8443	12.2151	12.3038	6.7758	6.3756	13.4971	11.5062	9.7117	16.0761	12.118	13.3326	17.9405	12.5592	11.4706	15.8332	6.2845
ENSMUSG00000073000	Gm10451	9.0196	9.613	9.3965	4.6559	3.5928	8.902	8.0545	7.1594	10.3145	8.848	8.8147	15.3652	8.8378	7.5941	11.4085	3.6791
ENSMUSG00000076928	Trac	21.1583	19.226	18.1581	7.4368	4.0178	21.4384	12.2463	10.9959	28.6975	22.0726	19.2209	24.2769	17.3423	13.486	21.2427	6.9167
ENSMUSG00000081221	Gm14760	1.2259	1.0633	0.854	0.2088	0.1419	1.1096	0.753	0.6964	1.1511	1.0549	0.8914	0.8841	0.8228	0.6643	1.0565	0.3678
ENSMUSG00000089838	Gm2962	7.2896	10.7002	7.6175	4.5529	3.1643	9.0723	6.2187	4.3712	7.4154	8.3639	8.9145	7.0973	7.1166	5.9255	7.7104	2.4059
ENSMUSG00000095159	Tubb4b-ps1	0.7756	0.7339	0.8302	0.2602	0.2653	0.8297	0.3128	0.405	0.789	0.6573	1.0301	0.9255	0.6712	0.4967	0.7182	0.4951
ENSMUSG00000104195	B230377A18Rik	0.6216	0.8387	0.8131	0.1529	0.3118	0.6095	0.3064	0.4534	0.7026	0.6438	0.7122	0.8418	0.7122	0.9036	0.4221	0.2694
ENSMUSG00000000131	Xpo6	9.4539	7.8909	7.7147	3.5302	3.6906	9.5703	6.8414	5.1489	10.4551	8.0606	7.5738	10.5601	7.5563	8.489	9.3059	4.4476
ENSMUSG00000001229	Dpp9	46.2029	36.4658	37.1022	23.0263	21.0479	45.3309	32.5121	25.1357	44.0503	39.9436	37.512	48.8303	39.0975	39.2308	42.7393	23.2681
ENSMUSG00000001910	Nacc1	72.91	64.9312	60.2567	28.7194	27.396	77.5503	51.3524	39.5497	78.9365	66.9277	62.4092	82.756	62.4032	64.2708	79.6174	32.0281
ENSMUSG00000002129	Sf3a1	30.3441	26.9311	25.1075	10.4522	11.1964	31.6926	22.5025	18.0962	34.5465	28.3021	25.5489	36.6537	26.7314	26.0964	33.8413	12.2305
ENSMUSG00000002393	Nr2f6	75.2247	77.4098	65.8672	33.8931	29.8918	71.5325	54.4957	45.2719	69.2938	73.8072	63.0419	81.7197	63.9775	65.4087	75.5903	33.0127
ENSMUSG00000003269	Cyth2	39.3409	32.9359	32.4304	14.3878	14.2749	42.0121	27.0581	22.8243	39.4066	38.9975	32.1601	46.3558	32.1393	33.8894	44.5877	18.4954
ENSMUSG00000004895	Prcc	73.9185	72.4065	58.0829	29.2847	25.7991	69.0927	53.3566	42.2048	72.0431	69.2442	58.6611	77.2979	61.6588	62.5125	70.7636	32.7013
ENSMUSG00000004980	Hnrnpa2b1	277.406	266.192	229.94	115.507	99.4517	249.298	196.799	173.624	306.787	228.476	231.314	350.312	239.266	252.11	306.231	128.463
ENSMUSG00000009112	Bcl2l13	15.433	12.0556	11.2546	6.3881	5.5057	12.2263	9.6554	8.3944	14.4656	11.2663	11.365	15.1496	11.1482	11.6515	14.2307	6.4362
ENSMUSG00000011096	Akt1s1	46.8876	49.8986	45.435	23.563	23.2344	45.5249	33.7362	32.4607	49.4431	53.716	46.1158	60.9517	46.3376	51.8171	57.3772	24.4011
ENSMUSG00000015461	Atf6b	52.0056	47.4495	46.7271	25.095	28.6143	53.2392	41.5014	34.3189	58.2205	47.5577	48.6247	64.1034	46.8617	56.9809	57.2507	31.4806
ENSMUSG00000018209	Stk4	28.599	21.4734	21.6201	9.208	8.4064	23.6607	20.1673	13.917	32.9188	24.8626	21.6888	29.5564	21.4991	23.0548	28.0159	12.3278
ENSMUSG00000018974	Sart3	22.7477	20.3518	17.4191	7.8299	7.7308	20.7868	14.4789	12.6536	23.1061	18.241	17.5873	24.0127	17.2379	17.1951	22.5588	9.0937
ENSMUSG00000020496	Rnf187	110.59	101.834	97.1784	63.8262	63.1702	107.255	87.8242	79.6021	104.483	103.186	95.9059	126.932	97.8044	102.688	113.379	57.5781
ENSMUSG00000020694	Tlk2	9.4788	8.6773	7.8761	4.291	3.9876	8.5391	7.519	5.9485	9.571	8.4556	7.9549	10.7147	8.6854	8.9051	9.6546	5.1179
ENSMUSG00000021264	Yy1	49.05	45.5855	40.1295	20.0313	20.4922	44.0856	31.9109	24.8261	46.9569	44.4249	40.5044	59.1352	45.6532	45.4763	47.9426	21.2215
ENSMUSG00000022201	Zfr	31.3962	24.8131	24.6233	12.6106	12.9505	26.9102	23.1747	15.667	31.7269	25.4058	25.1035	32.3047	29.0502	28.8705	32.6115	16.6848
ENSMUSG00000022422	Dscc1	1.2975	1.0516	1.0209	0.4553	0.3041	1.022	0.8869	0.8203	1.4497	1.3285	1.2246	1.3959	1.046	1.0275	1.4298	0.3816
ENSMUSG00000022663	Atg3	32.1084	29.223	29.7279	17.0199	16.5626	32.9192	24.3264	19.9259	31.8722	35.8078	29.7222	39.3166	32.4341	34.1476	37.2063	19.9687
ENSMUSG00000022787	Wdr53	11.4431	12.9299	10.8115	6.4832	4.654	12.0091	9.6585	7.1059	14.8494	11.7056	11.2154	13.0483	11.0393	11.3296	14.7424	5.5492
ENSMUSG00000022889	Mrpl39	39.8315	42.1939	35.4668	16.7179	14.9987	37.416	28.8055	25.8486	41.8803	43.373	35.6347	49.0602	37.4357	37.953	47.0098	19.932
ENSMUSG00000023027	Atf1	31.2784	30.094	26.7378	14.0433	14.3382	28.0138	21.8234	20.4875	31.3167	30.0198	26.1907	36.1371	27.8383	26.8622	33.7711	16.2831
ENSMUSG00000023883	Phf10	18.5572	15.5473	15.4693	9.2118	8.9862	16.0346	12.7052	12.16	18.9357	15.7449	15.6832	21.0831	15.9819	15.8977	19.2723	10.6781
ENSMUSG00000024213	Nudt3	54.8817	55.3769	51.0751	27.0684	26.2149	59.4776	43.2874	37.7574	56.9517	63.4311	50.4974	69.1785	55.3983	53.1685	64.932	26.3925
ENSMUSG00000024312	Wdr46	25.3836	24.928	24.0715	12.0447	9.9847	23.0365	17.4208	16.6822	30.6481	25.066	25.9235	34.0341	23.1944	25.3519	32.6518	10.8941
ENSMUSG00000024513	Mbd2	73.4819	63.787	58.691	27.1302	24.3912	69.5815	49.4088	37.9293	77.9693	72.4919	59.2665	90.4659	60.9835	58.5542	82.8156	28.7422
ENSMUSG00000024947	Men1	31.9827	29.1114	26.6704	15.0611	12.9134	31.3609	21.8252	17.7494	32.7282	27.9869	27.0858	32.3866	27.6379	29.8022	33.7134	18.4257
ENSMUSG00000025439	Clns1a	24.1619	23.4154	21.1077	10.1344	9.8526	22.7579	16.9282	15.8773	27.9336	25.2348	23.1145	33.0293	22.2079	22.2513	27.0983	12.3691
ENSMUSG00000027198	Ext2	20.9544	18.2979	17.5335	9.5553	9.1018	19.5511	14.4164	12.11	20.7272	19.5224	17.587	24.3827	18.0998	23.0162	22.3118	11.6634
ENSMUSG00000027509	Rae1	22.2786	24.5707	20.5105	11.1353	11.0178	20.9051	16.8532	15.648	24.689	23.2103	21.1733	29.7405	22.9965	24.9455	25.7724	11.8839
ENSMUSG00000027510	Rbm38	15.2684	14.4396	13.7385	6.9801	5.8552	13.6837	10.837	9.8884	14.9973	15.1521	13.9107	22.2884	15.3667	14.3087	19.9662	6.5063
ENSMUSG00000027552	E2f5	14.062	14.5355	13.0224	5.9311	6.8414	13.9441	10.4122	8.8927	13.8205	12.7641	13.2196	19.2803	15.2215	16.7057	16.4227	8.9492
ENSMUSG00000027593	Raly	90.6562	87.5185	76.9707	33.0352	28.464	85.9753	62.1509	52.7868	93.675	90.0884	80.4859	115.742	76.3128	74.9937	100.528	34.9369
ENSMUSG00000027806	Tsc22d2	6.778	6.0098	5.3569	2.5664	2.9313	5.7014	4.7721	3.7468	5.9915	5.4283	5.8317	7.6037	6.5327	5.3205	6.5367	3.4183
ENSMUSG00000027933	Ints3	33.1218	26.6131	26.2094	13.0079	12.2483	31.6968	21.7891	18.3416	31.9374	26.453	27.4217	35.1454	25.7328	25.8855	32.4683	13.8773
ENSMUSG00000028398	Dmac1	54.031	58.5536	51.1203	25.7118	25.1572	51.4845	43.1993	42.4586	57.5492	62.5768	54.4057	76.5222	55.7656	55.5284	65.133	31.6375
ENSMUSG00000028617	Lrrc42	21.4922	20.6663	18.9457	7.7694	8.3505	21.9812	16.2938	12.4319	24.2821	19.3789	21.421	25.0639	18.4801	21.1422	24.6271	9.4483
ENSMUSG00000028948	Nol9	14.3132	14.8384	12.9282	6.6223	6.822	13.5316	10.9448	10.2164	16.3969	14.2115	12.9368	20.0133	13.4943	13.85	16.2049	6.8656
ENSMUSG00000029145	Eif2b4	38.9287	38.0414	33.8111	19.7447	18.8723	36.9278	29.5854	27.8691	41.9967	38.3519	36.1937	45.9113	33.9837	36.6609	43.8593	19.2845
ENSMUSG00000029486	Mrpl1	10.9668	10.9962	8.8792	3.8855	3.3996	9.7212	7.5892	6.2993	10.7989	11.3073	8.9529	11.1046	9.2209	9.7567	11.2595	4.0552
ENSMUSG00000029684	Wasl	33.113	25.8981	25.5878	12.0797	11.6581	29.9819	21.8674	16.9901	33.0778	26.2964	24.844	35.1857	26.9806	27.0967	32.3729	13.363
ENSMUSG00000029686	Cul1	52.8852	47.2059	45.382	22.1512	20.0359	52.2456	38.7897	32.6045	61.1267	49.258	45.0652	65.1487	47.0539	51.1351	60.8959	27.7408
ENSMUSG00000029725	Ppp1r35	31.4305	31.2533	28.7007	13.266	10.1257	28.0099	21.2606	20.6613	27.6447	29.6244	25.144	33.5381	25.6885	28.5734	32.367	11.9887
ENSMUSG00000030138	Bms1	23.1727	19.6617	20.705	9.7984	9.6376	19.7725	15.7205	14.5876	28.4289	19.6303	20.797	26.2019	21.9523	20.8014	26.2315	11.2189
ENSMUSG00000030619	Eed	26.7504	25.8493	21.5964	10.1359	10.7949	23.9619	18.7113	16.2762	26.0852	21.9323	21.8032	30.8713	23.5025	23.6524	28.9759	12.8627
ENSMUSG00000030871	Ears2	5.4855	6.1378	5.1501	2.9288	2.7653	5.1996	4.0232	4.2312	6.2683	5.3695	5.2167	6.0173	5.2939	6.0175	6.5371	2.6817
ENSMUSG00000031201	Brcc3	8.1818	7.6458	7.3774	4.655	3.9722	7.8822	6.2417	6.0767	9.4651	7.6719	7.6365	9.3619	8.0721	8.7872	8.954	5.3578
ENSMUSG00000031819	Emc8	11.4931	10.7216	10.1918	4.6835	4.6615	10.6387	8.6832	7.4907	12.2089	10.7701	11.8311	15.5178	10.2916	11.16	13.5353	5.1367
ENSMUSG00000034518	Hmgxb4	10.363	10.2861	8.8792	3.5519	3.7155	9.2249	7.3233	5.5902	12.0451	8.4511	8.704	12.8589	9.1493	9.7946	9.6924	5.3849
ENSMUSG00000034974	Dapk3	52.8101	51.7746	49.4212	24.8056	25.0047	59.1584	37.53	35.7181	59.5812	57.5361	48.9569	70.4179	49.9288	60.8251	62.8629	27.7981
ENSMUSG00000035505	Cox18	5.3186	5.8192	5.163	3.1047	3.1124	5.0447	4.3794	3.4515	6.1175	5.5739	5.1679	6.2901	5.6525	4.8978	6.0899	2.9288
ENSMUSG00000036442	Thap11	29.4681	28.4347	25.7026	15.9788	14.7293	26.0005	19.8494	19.7185	29.1333	28.1471	26.302	35.5426	28.6736	31.5331	31.3332	19.0695
ENSMUSG00000038542	Pcid2	17.1364	13.9363	13.7213	6.4033	7.4465	14.8863	10.2441	8.9484	16.4998	14.2951	13.3609	17.4411	13.5201	17.0617	17.1742	7.9591
ENSMUSG00000038683	Pak1ip1	24.1968	24.5595	22.7354	11.1798	9.9257	24.7986	19.424	17.4497	28.8505	26.8083	22.3926	35.3377	23.2716	24.2814	30.0959	11.9792
ENSMUSG00000038697	Taf5l	23.0366	21.9954	19.7158	8.9986	7.7631	21.4761	16.5753	12.9269	27.1382	22.2381	19.7281	29.6387	20.2194	22.5998	27.3072	10.4369
ENSMUSG00000038880	Mrps34	32.36	36.3421	33.6468	17.2489	16.9988	38.5782	25.8349	18.3517	32.7323	37.1877	35.5346	40.4811	31.2074	34.6801	38.6316	10.8954
ENSMUSG00000040250	Ints13	6.8835	6.8565	6.7569	3.4255	3.0658	6.9892	5.3684	4.6736	8.7528	7.7937	6.6213	9.3995	7.195	7.9556	8.6057	4.5471
ENSMUSG00000041147	Brca2	1.1462	1.2637	1.0256	0.6269	0.4572	1.0765	0.7658	0.7762	1.4048	1.0686	1.0977	1.3207	1.068	1.0563	1.3503	0.5925
ENSMUSG00000041168	Lonp1	85.7475	78.3184	74.4892	39.2378	35.6673	81.3992	58.8408	54.8652	91.8511	89.8364	80.3793	112.646	76.5649	79.481	106.184	36.6087
ENSMUSG00000041594	Tmtc4	7.3272	7.5311	7.1106	3.5395	2.5977	7.122	6.5347	4.9632	8.1299	6.8903	6.6371	10.2985	6.9379	7.3612	8.505	4.0501
ENSMUSG00000041712	Ubr7	19.5546	19.2008	16.7899	7.1526	8.0987	19.3167	15.2125	10.8084	22.5185	18.3918	17.3026	24.4539	17.1679	19.1834	20.39	11.1356
ENSMUSG00000041716	Gm20604	5.6287	4.7945	4.6397	2.2888	2.536	5.4862	2.8109	3.0699	6.3429	5.2473	5.4451	6.2252	4.7588	4.9185	5.8017	2.9975
ENSMUSG00000042570	Mier2	14.3077	13.7002	12.9387	6.6488	6.7617	12.9203	10.5194	8.3713	16.5149	12.5961	13.2492	18.9529	12.6118	13.1765	16.7494	7.452
ENSMUSG00000043889	Gm8399	3.1991	2.7748	2.8972	1.2428	0.8868	3.302	2.6889	1.5889	3.1686	3.4532	3.6896	4.5779	2.8714	2.8807	3.7729	1.1165
ENSMUSG00000047719	Ubiad1	12.2793	11.9889	11.2347	4.8804	5.0459	12.5346	8.7713	8.6551	13.452	11.7114	10.9038	14.0513	10.9888	12.8649	13.0843	6.7546
ENSMUSG00000048578	Mlec	249.79	233.868	198.653	110.454	106.043	247.086	182.991	157.113	233.678	205.028	201.85	240.854	207.316	199.227	221.949	113.068
ENSMUSG00000052557	Gan	9.8942	8.1146	8.7831	3.6257	3.817	9.098	6.6861	5.0068	10.7552	8.4148	8.4603	11.9661	8.2589	8.6054	13.1209	4.689
ENSMUSG00000053110	Yap1	27.2427	21.8553	19.7875	9.8026	9.3721	23.8092	17.606	13.8036	25.6939	21.1465	20.1486	26.6675	20.3338	20.0943	24.545	11.297
ENSMUSG00000057469	E2f6	17.1989	15.8966	13.5673	6.4336	6.7338	16.3684	11.7376	9.5789	16.2288	15.2716	14.3783	18.2409	15.525	14.9593	14.3075	6.8907
ENSMUSG00000059288	Cdyl	4.8532	5.0433	4.6713	2.319	2.6461	4.9428	3.8482	3.386	5.247	4.4369	4.5735	4.9679	4.5005	5.7574	6.591	2.7618
ENSMUSG00000059995	Atxn7l3	45.4221	37.8711	36.7058	16.907	16.8557	42.9699	31.0505	23.2224	42.8336	39.7016	35.7325	50.3015	37.226	37.2007	46.6369	18.6
ENSMUSG00000063884	Ptcd3	13.6604	13.9389	12.1844	5.2245	4.5485	11.6665	10.0304	9.4127	15.3809	12.0287	11.3483	15.8673	12.1791	12.071	14.4327	5.6721
ENSMUSG00000063902	Gm7964	21.8079	18.7969	19.0691	7.9223	8.4871	19.8421	14.3746	13.0706	24.6875	20.0752	20.0327	26.7275	20.7687	21.0531	25.9027	10.5596
ENSMUSG00000067586	S1pr3	3.0253	2.8427	3.0633	1.7213	1.6123	3.9347	2.7586	2.448	3.3126	3.0553	3.4302	3.2303	2.983	3.1292	2.8246	1.2784
ENSMUSG00000070462	Tlnrd1	59.7996	54.5227	51.0393	25.9911	22.161	62.2626	38.4617	29.2781	60.5715	60.7991	52.0634	78.48	64.7619	52.9537	68.9171	28.7463
ENSMUSG00000070520	Nsmce3	6.3532	7.3658	6.385	3.7422	3.6	6.7734	5.243	4.2902	6.64	6.6759	6.1675	8.0658	6.56	7.4462	7.8265	4.3135
ENSMUSG00000074406	Zfp628	15.322	12.3853	13.8762	6.1778	5.1706	15.2338	11.3162	8.4696	14.5253	12.1149	12.7301	15.2427	12.302	12.5406	17.2947	6.5501
ENSMUSG00000075602	Ly6a	47.3759	43.6693	42.4808	17.3692	18.9994	39.7089	35.3042	24.3132	53.9983	50.1417	39.4352	37.9676	41.1757	41.5423	39.7342	23.7243
ENSMUSG00000079003	Samd1	23.62	21.2044	18.753	10.7513	8.412	19.5323	12.818	12.2429	17.8603	17.689	19.8915	25.873	19.6724	19.2151	21.6923	10.718
ENSMUSG00000079562	Maea	101.98	88.144	82.5248	38.9594	36.7476	97.5731	70.4173	56.7193	105.744	98.6774	82.154	114.056	84.9278	93.6176	105.842	45.9559
ENSMUSG00000079614	Seh1l	30.8925	30.1882	28.6084	14.3776	13.7486	28.3739	26.1243	21.2602	33.5511	30.3477	27.9974	38.685	28.1171	30.6858	37.1962	17.0349
ENSMUSG00000107002	0610012G03Rik	67.2797	87.7043	67.7211	32.4815	27.1748	76.0718	45.6936	42.4223	67.0473	100.462	75.855	100.241	80.5674	68.4977	85.7919	27.2601
ENSMUSG00000106988	Tsg101-ps	0.7247	0.6984	0.8021	0.1189	0.3029	0.6316	0.2143	0.3964	0.4914	0.4504	0.4843	0.2265	0.3832	0.4052	1.1481	0.5653
ENSMUSG00000022603	Mroh4	0.0233	0.0202	0.0632	0	0	0.0456	0	0	0	0	0	0	0	0.0234	0	0.0182
ENSMUSG00000098268	Gm27514	2.5692	5.9426	2.3268	0	0	3.359	0.7598	0.7027	0	0	0	0	1.3586	5.1713	0.8723	2.0043
ENSMUSG00000083849	Gm13477	0.3155	0.1825	0.2223	0.0259	0.1055	0.1719	0.1244	0.0575	0.0713	0.0327	0.1506	0.1315	0.0278	0.1764	0.3928	0.2735
ENSMUSG00000111611	Olfr157	0.0285	0.037	0.0258	0.0105	0.0107	0.0419	0.0126	0.0234	0.0145	0.0133	0.0122	0.0133	0.0226	0.0573	0.029	0.0333
ENSMUSG00000074194	Zfp791	4.5088	3.3838	3.5621	1.4398	2.406	3.6686	1.759	2.4403	2.5698	1.3116	1.5938	1.9487	3.5257	2.5424	1.6285	3.1931
ENSMUSG00000030699	Tbx6	1.671	1.3135	1.4661	0.6167	0.5108	1.0241	0.9266	0.857	0.8499	0.3408	0.6282	0.9792	1.4083	1.419	0.851	1.2629
ENSMUSG00000031861	Lpar2	4.1639	3.4577	3.011	1.2985	1.1658	2.9119	1.5607	1.2979	2.2985	2.3622	1.5811	2.2849	2.586	4.9702	2.1699	2.7573
ENSMUSG00000027227	Sord	222.054	156.021	176.399	88.8103	90.1973	173.946	141.821	117.859	110.13	139.909	64.8795	78.1458	156.946	316.993	151.393	233.313
ENSMUSG00000108660	Gm21284	0.1009	0.1968	0.0913	0.0186	0.0379	0.0989	0.0447	0.0414	0.077	0.1175	0.065	0.0473	0.04	0.0508	0.0514	0.1967
ENSMUSG00000028435	Aqp3	14.7822	27.7878	16.4194	7.9457	8.7583	26.1109	12.9321	8.3261	9.6929	26.4567	2.7442	7.5815	12.8693	19.0756	5.7707	22.702
ENSMUSG00000070495	Ctcfl	0.3221	0.1524	0.1856	0.0865	0.0441	0.1149	0.1039	0.0721	0.2383	0.0273	0.1007	0.0275	0.0232	0.0589	0.0597	0.1371
ENSMUSG00000106928	Gm43860	2.0199	1.3895	1.0408	0.5655	0.3931	1.1952	0.618	0.9431	1.4879	1.0065	0.7183	0.8816	1.6022	0.8061	0.6385	1.0596
ENSMUSG00000082776	Gm7061	0.7318	0.6348	0.723	0.2946	0.1001	1.1742	0.2951	0.273	0.7444	0.4962	0.0572	0.3119	0.686	0.7365	0.4066	0.519
ENSMUSG00000097560	Gm26904	0.1082	0.1876	0.1469	0.0399	0.0407	0.1591	0.048	0.0444	0.22	0.0504	0	0.0507	0.2145	0.1088	0.0551	0.2109
ENSMUSG00000011008	Mcoln2	17.5058	15.8301	12.9478	7.6344	7.9762	16.1259	12.2521	8.5342	13.2027	8.8408	6.623	10.3687	12.6358	23.5001	12.9278	13.5895
ENSMUSG00000021097	Clmn	17.2076	13.0264	13.0662	6.9	6.7787	15.8537	10.4805	7.1667	12.6175	9.1991	9.7858	11.223	12.5373	19.7509	15.2727	13.5836
ENSMUSG00000069727	Zfp975	1.9432	1.8504	1.4729	0.8575	0.8582	1.9883	1.0307	0.9186	1.4611	1.2011	1.3432	1.406	1.4409	1.6793	1.6566	1.4171
ENSMUSG00000106643	Gm43422	0.0264	0.0229	0.0478	0	0	0.0259	0	0	0.0537	0	0.0453	0	0.0419	0	0	0.0412
ENSMUSG00000108067	Gm43953	0.0329	0.0285	0.0298	0	0	0.0322	0	0	0.1003	0.0613	0	0	0.0521	0.0331	0	0.0256
ENSMUSG00000085253	Gm16833	0.4206	0.2432	0.127	0	0	0.1375	0	0	0.2852	0.1307	0.2409	0	0	0	0	0.1094
ENSMUSG00000099662	Ppp1r2-ps2	0.4451	0.1287	0.1344	0.1095	0.1116	0.1455	0	0	0.1509	0.2766	0.1275	0	0.1177	0	0	0.2315
ENSMUSG00000098149	Gapdh-ps14	0.3761	0.2446	0.2554	0	0.1415	0.2766	0.0834	0.1543	0.2869	0.2629	0.2424	0.1763	0.2237	0.1892	0.0958	0.2934
ENSMUSG00000018238	Gdf9	2.2264	1.569	1.4282	0.4793	0.3141	1.3644	0.7407	0.4948	0.6606	0.4756	0.5182	0.5218	0.5887	0.3734	0.5669	0.1086
ENSMUSG00000054630	Ugt2b5	80.008	138.441	48.7649	21.0699	16.8998	68.6085	32.9277	34.6152	35.4846	31.1958	7.2326	7.891	16.5294	31.9427	34.7036	15.149
ENSMUSG00000083964	Gm14122	3.8727	3.5271	2.5428	1.1434	0.3642	2.3734	1.4603	1.2711	1.4773	1.2636	0.9152	1.0893	1.4592	1.2667	1.3806	0.9064
ENSMUSG00000085285	Gm14968	6.8602	7.2254	5.991	2.7127	1.1982	4.5646	2.2824	2.0104	2.6169	1.713	1.2632	2.6416	2.4293	1.8493	2.2459	0.9557
ENSMUSG00000089694	Nat8f7	1.9648	0.6727	1.1706	0.3435	0.1945	1.014	0.367	0.3818	0	0.1446	0	0.0485	0.041	0.1041	0.158	0.0807
ENSMUSG00000090175	Ugt1a9	13.8081	21.6775	8.6095	3.5561	2.395	7.6767	3.3966	4.5181	3.0193	3.1279	1.8113	2.3391	2.0472	1.2987	1.9716	1.4094
ENSMUSG00000105315	Gm18635	2.1329	2.9292	1.1268	0.7872	0.3343	2.2658	0.8673	0.8022	0.5424	0.6628	0.3055	0.9166	0.6344	0.805	0.7242	0.2773
ENSMUSG00000109293	Dcst2	11.1726	8.6895	8.6996	2.3127	2.6677	11.1171	5.4134	5.379	5.6617	5.5729	3.2948	5.1409	3.8588	5.0205	4.955	3.2162
ENSMUSG00000028039	Efna3	11.882	12.9582	7.2907	3.9138	3.5236	10.4745	5.4597	6.8917	6.6931	5.7008	6.7184	6.7494	6.3242	6.1933	8.1996	1.9928
ENSMUSG00000103620	Gm37359	0.3582	0.466	0.3244	0.1322	0	0.7025	0	0.147	0.1822	0	0.1539	0	0.1421	0.1802	0.5473	0
ENSMUSG00000084826	AI847159	0.419	0.4153	0.3252	0.0884	0.1351	0.5869	0.1062	0.1964	0.2435	0.2232	0	0.1683	0.1899	0.5421	0.1829	0.1401
ENSMUSG00000102185	5033404E19Rik	0.1769	0.0767	0.1602	0	0	0.0867	0	0	0	0	0	0	0	0.089	0	0
ENSMUSG00000031520	Vegfc	4.0775	4.6043	3.5534	1.2493	1.0709	3.5078	2.6961	2.462	2.5826	2.295	2.2478	2.6688	2.1358	3.91	3.5262	1.3504
ENSMUSG00000034591	Slc41a2	32.3702	23.3415	23.1592	11.3226	11.661	25.9556	18.7189	11.8937	18.3453	18.5361	10.4124	17.6017	16.6659	28.8907	19.2836	15.4977
ENSMUSG00000085451	Gm40614	3.2597	2.9687	1.476	0.7218	0.4905	2.557	1.3014	0.8024	1.3264	0.7597	0.9804	1.2225	0.7757	1.4762	1.8261	0.3814
ENSMUSG00000087331	1810021B22Rik	4.8364	6.9308	4.7609	3.9579	2.6896	5.0516	4.2909	3.7098	4.492	4.0186	4.0657	3.5487	3.5861	7.1952	5.1403	3.6909
ENSMUSG00000093593	Gm20683	1.8571	1.7279	1.4372	0.7477	0.5589	1.6223	1.0485	0.8035	0.9617	0.7554	0.6093	0.8231	0.616	1.3932	1.2725	0.6585
ENSMUSG00000110165	Gm4032	2.7094	2.0789	3.2088	1.4615	1.4897	2.8611	1.6642	1.8812	1.3781	0.8743	1.4328	1.2701	0.9919	3.356	2.6535	1.5446
ENSMUSG00000064342	mt-Ti	113.319	129.079	54.4042	23.1782	21.5722	103.083	44.8176	42.572	22.2213	53.4562	25.8111	30.7208	70.3921	46.7168	55.624	27.692
ENSMUSG00000096856	Gm10778	0.1592	0.1553	0.2342	0.0587	0.0748	0.3121	0.0353	0.1143	0.1012	0.1113	0.0855	0.1119	0.2525	0.0801	0.2634	0.0621
ENSMUSG00000093826	Gm6900	2.4791	1.6724	1.7462	0.8133	0.6218	2.4309	1.4663	0.6781	1.401	0.7704	1.4202	1.033	2.8404	3.6038	0.8417	0.6447
ENSMUSG00000097481	D330020A13Rik	10.2224	6.8028	7.8213	2.6019	2.6522	12.5295	4.3783	2.3863	4.9304	4.4362	3.2563	5.1225	6.6406	5.4987	3.9494	3.3686
ENSMUSG00000108659	Gm34121	0.3688	0.2862	0.2461	0.0716	0.1607	0.2665	0.155	0.1434	0.1185	0.1629	0.1334	0.1456	0.2464	0.3516	0.1779	0.1363
ENSMUSG00000003934	Efnb3	2.9892	2.6184	2.3855	1.3981	1.9373	3.5695	1.9431	1.3357	1.7462	1.214	1.6531	2.0534	3.0753	2.3829	2.7432	0.6927
ENSMUSG00000027849	Syt6	0.2101	0.2243	0.2489	0.1312	0.1581	0.2853	0.1577	0.1326	0.1644	0.1206	0.1667	0.1819	0.2051	0.2603	0.2799	0.1009
ENSMUSG00000044340	Phlpp1	11.1756	11.1214	9.8052	6.1893	6.624	10.2606	7.0804	5.6442	8.7001	6.2822	6.3065	8.5418	9.9713	17.1586	9.507	6.9441
ENSMUSG00000064177	Ghrl	23.3111	28.7766	22.851	14.1131	17.5394	25.2549	20.5268	18.9851	18.2067	16.6038	10.7287	16.9441	24.1693	35.4101	23.2987	20.501
ENSMUSG00000072770	Acrbp	10.3777	9.0512	8.1489	4.2014	2.8335	7.6954	5.611	4.2932	5.293	4.3147	3.2856	5.2557	5.8603	6.5674	6.2953	3.79
ENSMUSG00000086852		7.1282	4.0007	5.6961	2.0633	2.3136	6.3044	3.2241	2.7526	3.4123	2.7363	2.4022	2.3588	4.4347	4.3606	4.8403	3.053
ENSMUSG00000094958	3110021N24Rik	0.208	0.3608	0.3296	0.1151	0.1174	0.3059	0.0461	0.0427	0.1587	0.1454	0.0894	0.1462	0.2062	0.2616	0.2118	0.1217
ENSMUSG00000109656	Gm45548	0.238	0.2838	0.2425	0.1537	0.1343	0.2917	0.0264	0.0488	0.0908	0.1664	0.1022	0.1673	0.2595	0.2096	0.303	0.116
ENSMUSG00000083503	Gm13407	1.3084	1.1349	0.474	0.1932	0.1969	1.5395	0.2322	0.4295	0.2662	0.2439	0.4497	0.2453	0	0.2634	0	0
ENSMUSG00000099024	Gm27457	6.6426	3.6665	2.1876	1.3372	0.4544	2.9607	1.0715	0.4955	1.2286	0	1.5568	0.5662	0.479	1.2155	0.6151	0
ENSMUSG00000081251	Gm12164	0.6839	0.4449	0.4645	0.2524	0	0.5029	0.1517	0.1403	0.1739	0.1594	0.4408	0.1603	0	0.1721	0.3483	0.2668
ENSMUSG00000081755	Mup-ps23	13.0092	8.8195	8.9378	3.2008	2.8127	8.2109	5.3066	3.9264	4.7154	1.8122	5.5254	3.3647	4.5072	3.1603	6.7014	1.1665
ENSMUSG00000097835	Gm26910	2.1594	3.8631	4.278	1.0958	0.7108	2.1174	1.3171	1.5505	1.7848	1.6356	2.0876	1.7715	2.034	2.9882	2.6119	1.2634
ENSMUSG00000082314	Gm13296	0.7559	0.2459	0.5134	0.0697	0	0.4633	0.1677	0.1551	0.1922	0.1762	0.3248	0.1772	0.2248	0	0.0962	0
ENSMUSG00000091997	Gm6611	0.4444	0.257	0.5366	0.1093	0.2229	0.2905	0.1314	0.1215	0.0753	0.069	0.3182	0.2083	0.4112	0.1491	0.2263	0.0578
ENSMUSG00000076011	Mir652	2.8838	2.5013	3.4823	0.7095	0	2.8277	0.8528	0.7888	0	0	1.6521	0.9012	5.3374	0	1.9582	1.4998
ENSMUSG00000007122	Casq1	0.8691	0.5863	0.6122	0.3564	0.3996	0.8049	0.4284	0.3566	0.3438	0.4501	0.5809	0.4527	0.8809	0.8747	0.7377	0.3767
ENSMUSG00000032702	Kank1	8.6474	6.7584	6.3509	3.7327	3.552	7.116	6.0183	5.0649	5.968	5.0135	6.1837	5.9875	6.1927	9.164	6.9404	4.684
ENSMUSG00000085182	Gm13596	0.3226	0.2798	0.2922	0	0	0.6327	0	0	0	0.3008	0	0	0	0	0	0
ENSMUSG00000103882	Gm37452	0.4873	0.9862	0.9561	0.4196	0.2444	0.7963	0.4323	0.3332	0.2478	0.4542	0.4187	0.3046	0.1933	0.2452	0.3309	0.2534
ENSMUSG00000064343	mt-Tq	127.375	118.538	60.0814	14.6904	13.9763	80.6637	37.6693	38.1065	43.1906	51.9504	34.2055	31.0994	34.7308	33.383	55.4086	18.6313
ENSMUSG00000032715	Trib3	6.7827	5.1141	5.6208	2.2905	1.6678	7.5637	4.2871	3.2012	4.1037	6.1165	3.6191	4.0317	3.4109	5.7108	7.1794	3.8734
ENSMUSG00000111365	Gm47772	1.4034	1.5216	1.1121	0.259	0.132	1.0321	0.6226	0.144	0.7138	0.9812	0.603	0.8224	0.5566	1.7655	0.8934	0.6843
ENSMUSG00000111847	Gm8899	0.8487	1.1042	0.8967	0.3132	0.3193	1.0402	0.6902	0.6964	0.4317	0.923	0.7293	0.7294	0.6732	0.9965	1.1526	0.2207
ENSMUSG00000031431	Tsc22d3	36.1758	24.8839	25.7264	11.3728	8.1967	22.3644	17.251	14.6733	15.5411	17.5197	10.7975	13.1232	23.8235	14.8949	13.8368	9.9714
ENSMUSG00000088549	Gm24959	5.8071	4.4773	4.0905	0.9525	0.971	2.5308	1.7174	0	1.3127	4.8121	2.2179	0.6049	4.0945	0.6494	0.6572	2.0134
ENSMUSG00000019178	Styxl1	0.6387	0.8771	0.8194	0.1571	0.3204	0.835	0.5194	0.5678	0.4873	0.9427	0.4116	0.3493	0.591	0.5356	0.7047	0.3322
ENSMUSG00000081800	Gm14200	0.9813	0.4256	1.3331	0	0	0.4811	0	0	0	0.4574	0	0	0.3892	0	0.9995	0
ENSMUSG00000103632	Gm38329	3.5299	4.0185	3.7962	1.3028	0.664	3.4613	2.5446	1.9914	2.2442	3.7021	0.7583	2.0684	5.5999	2.6644	4.0448	0.6884
ENSMUSG00000035285	Nat14	5.0726	4.007	4.0607	2.8416	2.1468	4.7519	3.536	3.0475	3.1329	3.8844	2.413	3.7367	5.8198	4.9683	3.4598	3.4625
ENSMUSG00000092625	Gm20404	0.6068	1.3158	0.9617	0.3359	0.2283	0.7437	0.4038	0.4979	0.4629	0.8485	0.3911	0.1422	0.9626	0.916	0.1545	0.355
ENSMUSG00000102665	Gm38379	0.3089	0.2143	0.1678	0	0.093	0.3029	0.0548	0	0	0.1152	0	0.0579	0.147	0.3108	0.0629	0
ENSMUSG00000106466	Gm40348	5.002	5.4233	3.5863	0.6153	1.5681	3.6786	2.2189	1.3682	1.2721	4.6631	1.791	2.7356	2.9757	3.1463	5.5193	0.6504
ENSMUSG00000020014	Cfap54	0.065	0.0507	0.0706	0.0288	0.0244	0.0446	0.0231	0.016	0.0198	0.0606	0.0391	0.0244	0.0309	0.0262	0.0529	0.0304
ENSMUSG00000086537	Nespas	0.1798	0.104	0.1357	0.0442	0.0226	0.1176	0.0798	0	0.061	0.2515	0.2061	0.0843	0.0951	0.1508	0.0611	0.0701
ENSMUSG00000097013	Gm26710	0.4203	0.5924	0.3331	0.0776	0.1581	0.4121	0.1398	0.1725	0.2672	0.3429	0.2709	0.2463	0.0834	0.423	0.1605	0.2049
ENSMUSG00000048373	Fgfbp1	5.9528	7.6908	4.8256	1.5056	1.5347	6.7759	3.841	3.3476	3.6418	4.7733	4.7577	4.2541	3.4341	4.4827	5.7664	2.2408
ENSMUSG00000085016	Gm11335	0.5234	0.6053	0.711	0.1932	0.1313	0.8553	0.1548	0.2147	0.2662	0.4879	0.6746	0.1636	0.2768	0.5267	0.9773	0.2722
ENSMUSG00000065400	Mir200a	1.0467	0.9079	0.948	0	0	2.0527	0	0	0	0.9758	0.8995	0	1.6605	0	1.0661	0
ENSMUSG00000030483	Cyp2b10	268.43	305.253	128.983	29.8946	13.1893	162.527	72.5379	38.7973	88.9777	42.1224	10.5024	4.0565	25.934	24.9139	18.8541	3.3753
ENSMUSG00000073786	Gm7579	0.6435	1.6744	0.6993	0.19	0	1.3881	0.1142	0.1056	1.1782	0.3599	0.2212	0.1207	0.4083	0.1295	0.1311	0.4016
ENSMUSG00000076484	Trbj1-2	9.813	11.9161	7.1096	4.3459	0	11.5466	3.4825	1.6105	5.9893	0	1.6865	3.6801	0	3.9503	3.998	4.5931
ENSMUSG00000077637	Gm22771	6.2113	6.2854	12.188	5.3488	2.3367	11.166	5.5107	3.3979	11.5837	2.8952	4.448	2.9117	4.9269	3.1255	5.2721	1.6152
ENSMUSG00000110459	Gm31717	0.9872	0.9786	0.6386	0.1041	0	0.2766	0.1251	0.1157	0.2869	0	0.1212	0	0.1119	0	0	0
ENSMUSG00000021335	Slc17a1	1.7078	1.8602	1.7624	0.8208	0.2988	1.5967	1.1628	0.9451	2.626	0.7775	0.8873	1.0798	0.6931	1.0792	2.4676	0.2169
ENSMUSG00000030745	Il21r	5.8099	4.4002	4.004	1.9245	1.6419	4.0295	3.2184	2.7907	4.4109	2.5628	2.8007	3.0025	2.4953	2.7666	4.0413	1.6803
ENSMUSG00000079261	Gm15217	0.3282	0.1898	0.2973	0	0.0823	0.3219	0	0.0898	0.2226	0	0.094	0.1026	0.0868	0.1101	0.2229	0.0854
ENSMUSG00000084289	Gm6977	11.2236	12.2885	11.8309	3.1236	2.215	9.2012	6.2031	6.1902	7.1123	3.9451	6.0082	3.9676	5.4	6.481	8.4332	3.8755
ENSMUSG00000097792	Gm27042	5.6677	5.5864	3.8886	2.1551	1.163	4.2945	2.5142	2.5368	3.5816	2.4017	1.1069	2.2544	2.0435	2.6792	3.0613	1.0719
ENSMUSG00000102399	Gm5049	0.237	0.2056	0.3219	0.0875	0	0.2324	0.1051	0.0486	0.3616	0	0.1018	0.1111	0	0.0596	0.2414	0.0924
ENSMUSG00000107915	Gm44014	1.4359	0.5956	0.735	0.3226	0.4697	0.7346	0.4431	0.1537	0.8256	0.291	0.1073	0.2341	0.3466	0.4398	0.5087	0.3896
ENSMUSG00000020401	Fam71b	0.2645	0.4589	0.4107	0.1395	0.0853	0.2223	0.1341	0.124	0.3075	0.1409	0.0649	0.1417	0.1199	0.1901	0.0385	0.1179
ENSMUSG00000031389	Arhgap4	7.369	5.5347	5.4526	1.836	1.5479	6.6217	4.2692	3.6243	6.2428	3.2506	3.9653	4.032	3.7523	5.3574	4.2619	2.6204
ENSMUSG00000038276	Asic3	0.972	0.7756	0.8098	0.4018	0.234	0.9912	0.5864	0.2871	1.1469	0.5074	0.568	0.6561	0.5551	0.7434	0.6336	0.6369
ENSMUSG00000044906	4930503L19Rik	4.4611	2.8059	2.4572	1.3094	1.1385	3.172	2.3609	2.0337	3.0784	1.8483	2.3315	2.3725	2.2556	3.2031	1.9929	1.2822
ENSMUSG00000055805	Fmnl1	10.1403	8.1408	7.8516	3.771	3.8003	9.0893	6.6272	5.5578	8.7601	6.0977	6.5853	6.1869	5.787	9.0951	6.3271	4.0157
ENSMUSG00000064587	Gm25131	1.8716	6.4935	3.955	0	0.9388	1.8352	0.5535	1.5358	1.9039	0.5816	1.0722	0.5849	1.4846	2.5115	1.2709	0.9734
ENSMUSG00000076463	Trbv3	3.7268	1.6162	2.6251	0.3056	1.0905	1.2181	0.7348	1.0194	1.8955	0.7721	0.8896	0.1941	0.1642	1.2502	0.4218	0.4846
ENSMUSG00000089810	Gm16536	13.5764	12.6499	12.0806	6.2577	5.1744	12.7892	8.6261	7.1026	11.2173	9.7272	8.1004	9.8383	9.3581	13.7826	9.42	7.9549
ENSMUSG00000099284	Mir7026	9.8423	13.4151	12.7337	2.0757	5.2896	15.1657	7.4847	5.7688	8.5817	2.6215	3.6248	7.9095	7.807	15.5654	7.1606	2.1937
ENSMUSG00000107715	Gm44135	3.5839	2.4424	3.0139	1.5116	0.7704	2.7611	0.9085	1.0503	2.3436	1.4319	0.6599	0.48	0	2.3187	1.5644	1.1982
ENSMUSG00000110659	Gm45727	2.6351	6.1426	2.6848	1.2156	0.8674	3.3913	1.3151	1.0811	2.3455	1.0747	0.5661	0.1544	1.6983	2.1547	0.8387	0.257
ENSMUSG00000111283	E230034D01Rik	0.081	0.0703	0.0734	0.0199	0	0.053	0.024	0	0.1099	0.0252	0.0232	0	0	0.0544	0.0275	0
ENSMUSG00000000823	Zfp512b	8.466	7.2711	8.2559	5.6056	5.0064	7.7723	6.5415	5.7664	8.2883	4.9391	6.0745	6.9776	5.7936	11.8475	8.4116	5.6008
ENSMUSG00000020614	Fam20a	26.7267	20.9785	19.8616	8.5722	8.0749	26.5375	15.9614	12.2526	24.8143	16.409	14.7025	17.4749	16.7378	21.3669	28.2521	7.1792
ENSMUSG00000021876	Rnase4	85.898	92.9681	85.8286	60.7556	57.0307	89.8739	80.4802	81.0971	93.0445	79.1972	60.6742	79.738	78.243	108.012	95.3265	75.2576
ENSMUSG00000022514	Il1rap	3.541	3.4885	2.6211	1.5547	1.4101	3.155	2.3323	2.3204	2.9187	1.8708	1.9169	2.4258	2.4338	2.8876	3.3786	1.7726
ENSMUSG00000024130	Abca3	20.8927	16.4405	17.903	9.4536	10.3939	21.169	14.3843	10.0614	15.6974	11.79	11.4477	15.0902	14.814	26.2534	16.59	13.0406
ENSMUSG00000029524	Sirt4	12.9247	11.1764	11.207	6.5243	5.1726	10.6703	8.4694	7.2531	9.9506	6.3357	7.1906	8.9133	8.8185	12.6911	10.2834	7.0487
ENSMUSG00000034135	Sik3	16.8331	13.3115	14.0545	7.8579	7.6981	15.5541	11.2927	8.885	13.421	8.4353	9.7043	11.4313	10.5053	14.8754	12.7688	7.3585
ENSMUSG00000035356	Nfkbiz	79.9369	78.6979	63.1622	24.3745	20.4674	89.9798	46.503	32.9665	57.5968	35.8949	34.3139	47.2062	42.0676	53.1097	60.5767	22.4513
ENSMUSG00000036931	Nfkbid	5.3407	5.0155	3.9639	1.7784	1.7221	4.2918	2.9926	2.8667	3.9622	2.3209	3.2436	3.1624	2.8666	3.6775	3.9264	1.7542
ENSMUSG00000042579	4632404H12Rik	4.7842	4.5347	4.2137	2.1115	1.4473	3.4338	3.2381	3.0624	4.064	2.1304	2.5854	3.1753	2.9863	4.9638	3.8849	1.9238
ENSMUSG00000052117	D630039A03Rik	32.722	26.9096	30.4483	17.7153	13.8003	32.2816	23.6856	22.9174	26.0737	21.5673	17.3348	24.3745	22.8132	48.9449	31.7013	22.6963
ENSMUSG00000064202	4430402I18Rik	3.0243	3.3317	2.3454	1.1161	0.7585	2.5053	1.835	1.3977	2.5814	1.6365	1.0306	1.8088	1.2546	2.2215	2.3722	0.7322
ENSMUSG00000073985	Gm10602	0.8898	0.8576	0.7522	0.4379	0.4463	1.0083	0.6842	0.503	0.7443	0.2765	0.4418	0.6118	0.4392	1.5324	0.8258	0.5091
ENSMUSG00000086682	Gm16023	3.2989	3.0678	2.9876	1.6066	1.2027	3.0013	1.9612	2.2046	3.1482	1.8071	1.9873	2.2001	2.1851	3.1146	2.9444	1.8572
ENSMUSG00000087662	Gm11373	8.8663	6.2484	5.144	2.4542	2.0847	8.0147	3.9331	2.1599	4.9324	2.7121	2.8572	2.4678	3.8461	5.4375	4.6565	2.7018
ENSMUSG00000097354	2310001H17Rik	5.7894	4.2768	4.5598	2.5352	1.2823	4.095	3.6128	3.2881	3.8512	3.0442	2.3925	3.2202	3.1991	6.18	4.5054	2.2734
ENSMUSG00000105135	Gm43667	8.9473	11.5663	7.4018	4.2546	3.6249	8.4359	5.8772	5.8594	7.2638	4.8923	3.9183	5.0009	4.7086	6.3205	7.3607	4.0269
ENSMUSG00000019970	Sgk1	79.4677	58.1622	63.965	28.8037	15.8587	51.8291	24.4617	18.8249	55.6251	26.5093	19.9287	15.8343	97.417	20.0908	17.7695	23.4725
ENSMUSG00000036500	Akp3	19531.8	16101.9	11903.7	6045.03	4644.65	20478.4	8016.04	6798.39	12714.8	5144.07	6036.23	6535.48	9799.23	6742.59	8167.39	4410.96
ENSMUSG00000046248	Krtap5-3	1.4826	1.5828	1.2395	0.7997	0.2574	2.7399	0.8601	0.2808	1.6822	0.4253	0.686	0.2673	1.176	0.3443	0.697	0.2669
ENSMUSG00000066196	Spag8	0.4535	0.6391	0.8213	0.2929	0.1279	0.3891	0.2514	0.3256	0.346	0.1057	0.0974	0.3189	0.4496	0.2282	0.2309	0.2653
ENSMUSG00000089015	Gm24996	5.7094	7.4282	6.0324	2.8095	1.4319	6.5314	1.6885	3.1233	9.6797	0	0.8177	0.8921	6.7931	0.9577	1.9384	0.7423
ENSMUSG00000092781	Mir3057	5.1761	4.4896	7.5003	2.2923	0.7789	5.0754	0.9184	1.6989	5.2653	0.9651	0	1.9412	3.2846	0	1.0544	0.8076
ENSMUSG00000097016	Gm26708	1.2673	1.2214	1.6579	0.6583	0.1766	0.8745	0.6247	0.6163	0.9549	0.5688	0.6454	0.6601	1.601	0.8031	0.8127	0.4394
ENSMUSG00000033721	Vav3	4.5337	3.9188	3.1541	1.2622	0.6138	3.7226	2.4218	1.5319	2.665	1.8866	1.8469	2.3533	2.5261	2.3998	3.0839	1.7745
ENSMUSG00000045318	Adra2c	0.4649	0.4507	0.7677	0.1413	0.2057	0.5631	0.2669	0.2693	0.5285	0.2039	0.2115	0.2307	0.5856	0.3027	0.3621	0.0427
ENSMUSG00000065817	Gm24698	0.7247	3.1427	0.6563	0.5349	0.5452	0.7106	0	0	0.7371	0	0	0	1.7244	0	1.4762	0
ENSMUSG00000069223	4930451E10Rik	1.3607	1.4526	1.0427	0.4636	0.63	1.4369	0.8358	0.8589	1.4907	0.1952	0.9894	0.9814	1.2454	0.8427	1.1727	0.8982
ENSMUSG00000085006	BC021767	3.3607	2.2318	3.0436	1.2403	1.0668	3.2439	1.7238	1.6805	2.6708	1.3217	1.0379	1.8216	2.041	1.9025	2.9417	1.0241
ENSMUSG00000109810	Gm45592	0.271	0.3917	0.3272	0.1333	0.2039	0.3543	0.2404	0.1482	0.2756	0.1684	0.1552	0.0847	0.4299	0.1818	0.46	0.2114
ENSMUSG00000006235	Epor	1.6103	1.3968	1.2868	1.1537	0.7127	1.6719	0.6723	0.9328	2.0235	0.6623	0.9768	1.0213	1.3149	1.3346	1.0613	0.6281
ENSMUSG00000011263	Exoc3l2	9.641	6.2666	6.8405	3.4802	3.1769	6.6244	5.0572	3.9267	6.2757	4.789	5.1805	4.6185	6.2146	6.9406	4.5634	3.3122
ENSMUSG00000018844	Fndc8	0.174	0.1886	0.2363	0.0642	0.1309	0.2559	0.0772	0.0714	0.2212	0.0811	0.1121	0.0816	0.2415	0.2626	0.0886	0.0339
ENSMUSG00000021592	Arsk	2.7527	2.6177	2.6431	1.5055	1.3225	2.374	2.045	2.1227	2.6989	1.855	1.8667	2.2699	2.4465	3.8884	2.2126	1.9534
ENSMUSG00000032122	Slc37a2	58.0713	47.2697	33.9439	18.6109	13.7642	43.8573	21.4263	28.0092	55.1202	24.087	24.9452	27.0432	40.191	40.2893	32.1957	29.9028
ENSMUSG00000038517	Tbkbp1	5.0242	4.1934	4.1638	2.7114	2.6747	4.578	3.0488	3.5782	4.7252	3.314	3.0956	3.3329	4.0417	5.2472	3.6208	2.7547
ENSMUSG00000083907	Plk-ps1	1.6342	1.7833	1.6232	1.0895	0.714	1.9643	1.0757	0.7354	1.9305	0.9337	0.4983	1.285	2.1744	1.4855	1.235	0.7814
ENSMUSG00000090210	Itga10	2.0708	1.7647	1.6451	0.8581	0.574	1.4071	1.0476	0.9391	1.4413	0.8467	1.0459	1.107	1.5561	1.2614	1.2026	0.9353
ENSMUSG00000095868	Gm23136	18.0797	13.2057	14.6502	9.8332	4.2958	11.1967	9.2865	6.2466	20.3274	0.8871	4.0885	9.8136	12.0766	16.2801	8.7229	6.6809
ENSMUSG00000097320	Tmem147os	10.1124	7.9056	8.9172	4.616	5.0557	8.9372	6.6108	5.7321	7.4444	4.2174	5.4312	6.2998	7.4935	10.5119	6.6407	6.0204
ENSMUSG00000105263	Gm42427	1.1749	0.7566	1.2414	0.2234	0.2143	1.1171	0.5054	0.3798	0.9416	0.1494	0.4283	0.4339	0.8331	1.0749	0.272	0.2222
ENSMUSG00000105703	Gm43305	137.107	135.211	79.0663	24.5591	16.3569	113.106	59.3288	38.9269	120.955	44.6182	20.9114	60.4434	82.3778	104.383	36.7673	20.0483
ENSMUSG00000000562	Adora3	0.6821	0.3944	0.4118	0.0932	0.076	0.3963	0.2465	0.2902	0.3598	0.2826	0.2605	0.2842	0.3607	0.4068	0.386	0.2956
ENSMUSG00000001988	Npas1	0.8453	0.7875	0.879	0.5546	0.5653	0.9824	0.5277	0.5652	1.1465	0.467	0.4574	0.6164	0.745	0.9137	0.9885	0.3908
ENSMUSG00000021054	Sgpp1	38.2033	36.455	31.2105	18.3877	19.959	31.2078	29.1419	24.3952	34.2782	27.2921	23.6722	28.9359	31.9443	38.3053	30.425	24.1872
ENSMUSG00000029072	Tas1r3	1.4172	1.1597	1.6225	0.5132	0.7243	1.3372	0.949	0.9654	1.7137	0.8475	0.6894	0.7521	1.2514	1.0764	1.3073	0.5006
ENSMUSG00000039908	Slc26a11	6.5761	5.0475	5.9319	2.5618	3.0826	5.4503	4.6536	4.0685	5.1498	3.3328	3.5431	4.7709	5.4025	8.4303	5.2361	4.2547
ENSMUSG00000040430	Pitpnc1	4.6304	4.2635	4.6322	2.8815	3.0445	4.3448	4.0955	3.4021	4.5509	3.201	3.8934	4.0608	5.0517	6.094	4.7018	3.779
ENSMUSG00000073422	H2-Ke6	3.7485	3.4646	3.3392	1.4515	1.5258	3.0128	2.2353	2.37	2.5629	2.1196	1.4786	1.9589	2.5834	2.9067	3.0043	1.9176
ENSMUSG00000106967	Gm42477	14.8638	15.8542	19.2824	4.1513	2.267	10.0448	6.5936	6.9225	11.0336	6.9283	4.833	6.5912	9.5596	13.1397	9.6156	4.8576
ENSMUSG00000110690	Gm18001	1.3693	1.6627	1.7361	0.4043	0.3091	1.4769	0.8504	0.6741	1.2536	0.1276	0.9413	0.7703	1.3033	1.378	1.2552	0.5341
ENSMUSG00000028644	Ermap	1.1916	0.6633	0.6604	0.4595	0.2542	0.6975	0.4734	0.394	0.7417	0.4311	0.5349	0.5002	0.4373	0.5012	0.3442	0.2497
ENSMUSG00000106206	Gm43094	0.2046	0.5323	0.5558	0.0755	0.077	0.5015	0.0907	0.0839	0.5202	0	0.3516	0.0959	0.0811	0.1029	0	0
ENSMUSG00000108855	Gm44917	0.3623	0.3143	0.3281	0	0	0.1776	0	0	0.1843	0	0.3114	0	0	0	0.1845	0
ENSMUSG00000018654	Ikzf1	9.6373	6.5629	6.6014	3.1897	2.1962	7.2274	5.1649	4.5763	8.9741	5.351	5.6332	5.2287	4.3202	6.942	4.4347	3.5874
ENSMUSG00000109291	Gm2814	0.2213	0.3199	0.5345	0.0545	0	0.217	0.1309	0.1816	0.3002	0	0.3804	0.0692	0	0.3712	0.0751	0.1151
ENSMUSG00000031304	Il2rg	10.2611	11.1594	8.2206	3.2335	2.9991	10.0229	7.7381	7.1246	11.6826	7.8366	9.1229	7.9923	7.7948	10.4459	8.7229	5.2031
ENSMUSG00000039521	Foxp3	0.8502	0.4506	0.6202	0.0872	0.0533	0.5326	0.419	0.3488	0.7447	0.3082	0.4465	0.4207	0.2623	0.5942	0.433	0.3316
ENSMUSG00000052192	Gm5963	0.7983	1.3849	1.8075	0.5893	0.3003	0.7828	0.3541	0.3275	1.2182	0.3721	1.0291	0.3742	0.3166	2.0086	0.8131	0
ENSMUSG00000111088	9430081H08Rik	2.073	2.3974	2.6074	0.9351	1.2131	2.4844	1.2261	1.7955	2.1087	1.6104	1.8803	1.8356	1.7356	2.318	1.9941	1.7968
ENSMUSG00000079605	Zbtb9	0.2357	0.292	0.2134	0.174	0.1267	0.2311	0.0896	0.1105	0.2055	0.0942	0.2315	0.1894	0.4273	0.1694	0.3086	0.0525
ENSMUSG00000103106	Gm37047	0.3535	0.6132	0.4802	0	0	0.6932	0.1568	0	0.3596	0	0.3038	0	0.2804	0	0.5401	0
ENSMUSG00000105986	Gm43065	0.045	0.1172	0.0816	0	0	0.0883	0	0.037	0.0458	0	0.0774	0	0.1429	0	0.0459	0
ENSMUSG00000106022	Gm42929	0.3663	0.3177	0.3981	0.1622	0.1102	0.431	0.26	0.2404	0.2981	0.1366	0.3147	0.0687	0.4648	0.2212	0.5223	0.1143
ENSMUSG00000037432	Fer1l5	1.3339	1.4013	1.3557	0.8205	0.736	1.6132	1.0783	0.9608	1.4775	0.9396	1.2354	1.1673	1.4813	1.5662	1.1624	0.6591
ENSMUSG00000026012	Cd28	0.8925	1.1879	0.8919	0.318	0.1737	1.0411	0.8055	0.7702	1.221	0.8033	1.0711	0.7214	0.8422	1.3163	0.9561	0.4081
ENSMUSG00000096935	1700113A16Rik	3.6133	4.6265	3.1166	1.5875	1.6183	3.3744	2.2898	2.1179	3.5006	1.9248	3.0311	2.3391	3.4121	4.4157	3.4174	2.0134
ENSMUSG00000042385	Gzmk	1.3564	2.1766	0.9828	0.4505	0.1531	1.2636	0.8424	0.6122	2.0697	1.391	0.408	0.8266	0.9145	0.7508	0.9671	0.3704
ENSMUSG00000061843	Vmn1r-ps32	0.5912	0.6838	0.6247	0.1455	0	1.0629	0.1749	0.0809	0.5012	0.5512	0.254	0.1848	0	0.0992	0.3011	0.0769
ENSMUSG00000086161	Gm15389	0.1414	0.1227	0.1281	0	0	0.1387	0	0	0.1439	0.1319	0	0	0	0	0	0
ENSMUSG00000097983	Gm26971	0.6151	0.1524	0.3979	0.1297	0.0661	0.1723	0.078	0.1442	0.1788	0.2458	0	0	0.0697	0.0884	0.0895	0
ENSMUSG00000111015	Gm3126	1.7968	1.0576	1.2205	0.1895	0.1931	0.8809	0.5124	0.5266	0.7833	0.8375	0.386	0.6618	0.509	0.5812	0.6536	0.3004
ENSMUSG00000021213	Akr1c13	351.787	361.685	211.583	81.6534	64.1971	288.929	195.992	155.597	253.673	316.343	178.675	197.59	159.482	168.69	274.01	80.7869
ENSMUSG00000032051	Fdx1	24.3099	25.5608	19.9821	10.82	8.6088	24.6407	17.2058	15.4404	21.8888	20.965	15.3873	17.7271	17.5014	17.0434	19.8147	8.8075
ENSMUSG00000040139	9430038I01Rik	8.5328	8.6228	7.2234	2.3815	1.7991	8.6559	5.1438	4.0317	5.9977	6.84	3.3074	5.3436	4.6248	4.6316	6.4223	1.9931
ENSMUSG00000064023	Klk8	3.1809	2.4938	2.5484	0.4515	0.5523	2.2793	1.6824	1.7569	2.3646	2.11	1.5244	1.6632	1.2616	1.5391	1.9315	1.7657
ENSMUSG00000081021	Gm11964	2.3339	2.5765	2.1137	0.3132	1.1175	1.4563	1.1294	0.8705	2.59	1.3846	1.2763	0.3978	1.0098	1.0677	1.7289	0.4966
ENSMUSG00000095042	Gm12537	1.9743	1.9571	1.2772	0.6246	0.283	1.5672	0.5005	0.54	2.104	2.5417	0.7271	1.0578	0.5966	0.9462	1.3406	0.3667
ENSMUSG00000107761	2010008C14Rik	65.4508	58.9748	51.5059	15.2437	14.5824	67.2936	39.7457	36.5	49.773	45.1693	30.9888	37.9801	30.6204	34.3738	45.7913	12.1451
ENSMUSG00000111383	Gm18914	0.1529	0.1326	0.1385	0	0	0.15	0	0	0.6223	0.1426	0	0	0	0	0.3115	0
ENSMUSG00000005763	Cd247	1.8385	1.196	1.2808	0.535	0.2394	1.1094	0.7058	0.8123	1.4566	1.236	0.8051	0.6298	0.603	1.1564	0.5402	0.6895
ENSMUSG00000045019	Acer1	11.2859	13.8931	8.219	4.1223	3.1807	13.5764	6.8817	5.7602	7.8115	9.2196	4.5659	5.527	5.322	7.377	6.7944	4.2055
ENSMUSG00000092247	Gm20426	1.0226	0.9978	0.5788	0.0943	0.1923	0.752	0.4536	0.1049	1.4303	0.8341	0.3295	0.1198	0.1014	0.9005	0.1302	0.1994
ENSMUSG00000098141	Gm6944	0.0936	0.4061	0.1696	0	0	0.1836	0	0.0768	0.0953	0.1746	0.0805	0	0.0743	0.0942	0	0
ENSMUSG00000013707	Tnfaip8l2	9.6556	7.938	7.832	2.9128	2.4637	6.9979	6.1083	4.8227	8.8826	7.201	6.3493	5.9826	6.5933	9.3794	9.6636	4.1265
ENSMUSG00000018862	Otop3	276.129	312.257	216.7	96.1904	76.2559	332.177	183.453	160.212	220.415	190.122	113.955	167.762	154.006	191.374	244.031	67.8559
ENSMUSG00000019872	Smpdl3a	258.755	216.443	208.187	109.471	100.399	299.306	198.93	146.742	240.246	224.167	148.342	189.989	200.723	253.065	299.982	132.994
ENSMUSG00000032526	Ss18l2	10.929	10.6544	10.065	5.9082	8.3157	11.773	8.9861	8.7912	10.5851	9.4422	8.0689	9.3518	8.7422	11.0919	10.5986	7.7573
ENSMUSG00000045826	Ptprcap	19.5116	17.629	14.0812	8.4762	5.2759	13.2531	12.0815	12.1748	18.2975	14.3052	10.392	11.5286	8.6251	15.5456	13.0419	6.8179
ENSMUSG00000046908	Ltb4r1	22.4361	18.757	17.871	5.8361	4.322	20.3432	13.8499	11.0352	14.8487	22.4907	11.208	13.0519	11.4712	13.9423	16.3131	4.7447
ENSMUSG00000051184	Zfp524	13.842	13.258	9.9218	4.7938	4.3436	11.2571	9.0214	7.7517	11.4781	12.3536	6.4266	9.4719	9.1063	11.2898	12.7623	6.9601
ENSMUSG00000064927	Gm22043	5.9623	7.2402	5.3997	3.0806	2.243	8.1849	2.1159	1.957	4.8521	5.0025	2.5618	1.118	2.3647	6.6005	4.8583	4.1862
ENSMUSG00000097504	4930516B21Rik	4.0204	3.6924	5.2118	1.9784	1.6608	4.0196	2.4479	1.8759	3.6086	3.3071	2.2355	2.7347	2.8764	5.6329	3.8541	2.5829
ENSMUSG00000040441	Slc26a10	7.5279	5.9023	5.4309	2.1033	1.568	6.1304	3.8865	3.3503	4.9753	4.2424	2.2294	3.3096	4.723	3.9806	3.7687	2.1898
ENSMUSG00000070891	Gm12689	1.525	1.5633	1.4439	0.3582	0.2608	1.3594	0.861	0.8532	1.4808	1.0986	0.6552	0.8449	1.0447	0.9767	0.8473	0.4867
ENSMUSG00000084830	Gm14539	10.8281	8.9224	8.8258	1.9981	2.0368	11.6793	6.2444	5.3312	9.9134	8.0755	4.1872	6.0912	7.3006	6.5385	8.8231	4.2236
ENSMUSG00000005696	Sh2d1a	0.1027	0.1484	0.2325	0	0	0.151	0.0304	0.014	0.1219	0.0957	0.0588	0.0642	0.1357	0.1722	0.0697	0.0667
ENSMUSG00000032375	Aph1b	1.9158	1.725	1.6524	1.0774	0.9884	2.469	1.3598	1.2577	1.819	1.6329	1.5366	1.5738	1.8236	1.8547	1.8213	1.3238
ENSMUSG00000087497	2810001G20Rik	7.7538	6.9574	6.7801	2.434	2.8835	6.3796	5.2978	4.6805	5.7117	5.7329	5.2845	4.8465	6.4332	7.355	6.1728	3.4764
ENSMUSG00000095193	Gm20939	5.5132	3.5345	4.0704	1.4155	1.2174	3.2906	2.3394	2.1145	4.2672	3.5754	3.2958	2.8654	2.9471	2.4727	4.0895	1.87
ENSMUSG00000024670	Cd6	3.7638	3.7687	3.4337	0.8988	0.583	3.5278	2.529	1.8849	4.1383	4.0247	2.7825	2.3093	1.7342	2.9801	1.9168	1.2738
ENSMUSG00000030742	Lat	6.6049	6.9692	5.735	1.7842	0.8453	5.7086	4.0173	3.6597	5.7491	4.6973	4.447	3.7027	3.2136	4.4543	3.433	1.6733
ENSMUSG00000043505	Gimap5	4.5411	3.8009	3.8658	1.3743	1.0934	3.5177	2.8202	2.5898	3.9265	3.0903	2.9462	2.4268	1.9271	3.222	2.6827	1.417
ENSMUSG00000094212	Trav14-3	0.2453	0.2128	0.2222	0	0	0.2406	0	0	0.2496	0.6861	0.4216	0	0	0.4938	0	0
ENSMUSG00000003206	Ebi3	2.335	2.2348	1.7501	1.0698	0.6058	2.0527	1.4287	1.1232	2.8667	2.1017	1.7298	1.6608	1.2135	2.0258	2.2963	1.005
ENSMUSG00000096944	Gm26722	0.7191	0.6237	0.407	0.0663	0	0.1763	0.5583	0.3688	0.0914	0.2514	0.0772	0.5057	0.2139	0.2714	0.2747	0.3506
ENSMUSG00000103089	Gm38118	0.0848	0.0735	0.0768	0.0313	0.0319	0.0416	0.1128	0.0696	0.0431	0.0395	0.0364	0.0795	0.0336	0.0427	0.0864	0.0661
ENSMUSG00000022542	Sept12	0.1097	0.0634	0.1656	0	0	0.0359	0.0649	0.06	0.0372	0	0	0.1714	0.087	0.0368	0	0.0856
ENSMUSG00000100627	A830008E24Rik	0.0501	0.058	0.0454	0.037	0.0126	0.0328	0.0445	0.096	0.034	0.0312	0.0287	0.0627	0.0663	0.0336	0	0.0652
ENSMUSG00000085929	Gm13421	7.0389	6.7159	5.3123	4.2431	3.3542	3.9112	4.8919	5.2946	3.6995	1.3124	4.839	5.0596	5.8625	8.0285	2.5093	5.9488
ENSMUSG00000080076	Hist1h2aj	0.2676	0.2321	0.4847	0	0	0	0.2374	0.2196	0	0.2495	0	0.5018	0.4246	0	0	0.2088
ENSMUSG00000035459	Stab2	0.5555	0.6324	0.4716	0.205	0.1654	0.3858	0.4826	0.5413	0.4827	0.3776	0.368	0.5968	0.3488	0.4542	0.3301	0.5507
ENSMUSG00000097536	2610037D02Rik	1.1822	0.9603	1.1047	0.5264	0.4659	0.3312	1.282	1.0317	1.1454	0.6823	0.387	1.0732	1.2355	1.6809	1.0321	1.1419
ENSMUSG00000092698	Gm22926	1.3854	1.2016	1.2546	0	0	0	1.2291	1.1368	1.4093	0	1.1905	1.2989	2.1978	0	0	1.0807
ENSMUSG00000102157	Gm37470	0.101	0.0876	0.0915	0.0497	0.0253	0.066	0.0896	0.1381	0.0342	0.0628	0	0.221	0.0534	0.0678	0.0686	0.0263
ENSMUSG00000107085	Gm42883	0.4243	0.3681	0.3843	0	0	0	0.3765	0.3482	0	0	0	0.3978	0	0	0	0
ENSMUSG00000104546	Gm43858	6.8879	4.5956	6.6218	2.3074	1.7541	3.1692	4.7007	3.826	3.5572	1.5312	1.3204	4.0237	3.5723	2.7195	3.9395	2.7693
ENSMUSG00000030147	Clec4b1	0.6008	0.5211	0.9794	0.1774	0.0904	0.3535	0.7462	0.493	0.2445	0.336	0.3098	0.5633	0.3812	1.0884	0.4895	0.4687
ENSMUSG00000091534	Gm17195	5.2825	3.6273	2.99	1.6246	1.3249	2.8057	4.2961	3.4316	1.7912	0.4104	1.8914	3.3018	1.3967	4.4303	5.3805	2.0605
ENSMUSG00000078117	Gm16485	0.2602	0.2257	0.2785	0.0698	0.1424	0.1392	0.1889	0.1941	0.0722	0.0661	0.1423	0.2439	0.1876	0.1666	0.265	0.0738
ENSMUSG00000106904	Gm43029	1.1661	0.9582	1.056	0.6342	0.6465	0.4212	0.9801	0.9568	0.8116	0.2288	0.6856	0.8631	1.3144	1.297	1.0001	0.766
ENSMUSG00000083283	Gm15361	1.273	0.7361	1.3451	0.3132	0.3193	0.6241	0.753	0.8705	0.6475	0.7912	0.3647	0.7957	0.5049	0.4271	1.0805	0.6621
ENSMUSG00000088948	Gm23262	0.5607	0.9727	0.5078	0	0.4219	0	0.4975	0.9203	0	0.5227	0	0.5257	0	1.1287	0.5711	0.4374
ENSMUSG00000097193	Gm26664	2.5388	3.3611	2.4203	1.3808	1.4075	1.5723	2.371	1.9737	1.0874	2.3668	1.1483	2.3803	2.4378	1.7482	1.4971	1.7721
ENSMUSG00000085627	Gm11222	0.1276	0.2214	0.1156	0	0	0	0.1133	0.1047	0	0.357	0.2194	0.1197	0	0	0	0
ENSMUSG00000095126	Trav6-7-dv9	0.2486	0.2156	0.2251	0.1835	0	0	0.441	0.4079	0	0.6952	0.2136	0.233	0	0	0.2532	0
ENSMUSG00000103303	Gm37802	0.7129	1.0511	0.6133	0.2368	0.1073	0.4194	0.6957	0.585	0.4714	0.6646	0.6432	0.6683	0.5372	0.7892	0.7261	0.2781
ENSMUSG00000106926	Rpl7-ps7	0.9432	0.9204	0.8542	0.4351	0.3548	0.4624	0.8368	0.9675	0.5997	0.9892	0.9119	1.216	1.2158	0.9493	1.321	0.3679
ENSMUSG00000076864	Trdv1	0.5591	0.4849	0.2532	0.2063	0	0	0.992	0.2294	0.2844	0	0	0.5242	0	0	0	0
ENSMUSG00000086513	9130208D14Rik	74.2735	90.7519	63.2644	19.6981	11.1476	46.3575	59.8449	55.0111	69.891	44.651	37.2298	52.9353	43.0024	47.1373	63.7045	15.1354
ENSMUSG00000103931	Gm36962	0.107	0.0464	0.0484	0	0.0402	0	0.0475	0.0878	0.0544	0	0	0.0502	0	0	0.2179	0.0417
ENSMUSG00000087314	Prkag2os2	1.9736	1.9971	1.9661	0.874	0.5445	1.1611	1.5759	1.2416	1.4722	0.184	0.5653	1.5419	0.6784	1.7214	0.7371	1.0264
ENSMUSG00000108341	Gm44746	0.1397	0.0606	0.0632	0.0515	0	0	0.062	0.1719	0.1421	0	0	0.1309	0	0.0703	0	0
ENSMUSG00000085385	Snhg17	6.1583	6.674	6.1821	4.6639	4.7642	5.698	6.3052	6.3797	7.5826	2.7895	4.7066	6.9886	4.5775	7.2867	7.4562	4.0226
ENSMUSG00000108536	Gm45059	1.3995	1.2898	1.3467	0.4519	0.6581	0.7719	1.1641	1.2202	0.8898	0.2446	0.3758	0.9021	0.5551	1.1444	0.8909	0.4777
ENSMUSG00000067608	Pcna-ps2	1.274	1.3001	1.2217	0.2213	0.7894	0.7349	1.1968	1.1684	1.1435	0.7685	0.966	1.1242	1.2484	0.6034	1.6793	0.2923
ENSMUSG00000106870	Gm43681	2.3267	1.9751	2.2864	1.2058	1.1919	1.6989	2.1521	1.8686	2.4675	0.7384	1.4038	2.7847	1.8848	1.7935	2.3698	1.3903
ENSMUSG00000101585	1600010M07Rik	0.5993	0.7089	0.6415	0.1206	0.123	0.4808	0.6284	0.5365	0.7759	0.254	0.3746	0.5619	0.6051	0.8225	0.444	0.2125
ENSMUSG00000021514	Zfp369	2.9079	2.3144	2.2863	1.1911	0.8055	1.363	2.0554	1.9666	2.1617	1.415	1.3456	2.4867	2.2306	2.5728	2.2458	1.7699
ENSMUSG00000077711	AF357399	4.5218	3.9221	3.4126	0.5563	1.1341	2.9559	5.349	6.8026	4.5998	0.7026	1.9429	4.2395	3.5867	4.5508	3.8381	2.3517
ENSMUSG00000098426	Gm27149	1.637	2.1944	1.8195	0.2746	0.168	0.8756	2.5087	3.053	2.0437	0.6937	0.5755	1.6046	2.1249	1.9471	2.1221	1.3351
ENSMUSG00000102662	Gm38377	0.3496	0.4549	0.294	0.0737	0.1691	0.098	0.2659	0.3279	0.3303	0.0931	0.1717	0.3278	0.3368	0.553	0.3053	0.0779
ENSMUSG00000103469	Gm9910	2.3703	2.6885	2.4769	1.5701	1.0518	1.7879	2.5882	2.2941	2.844	1.0199	1.2012	2.9631	2.314	3.4253	3.1571	0.7586
ENSMUSG00000111833	Gm48805	2.503	2.171	2.2668	1.1757	1.0272	1.3387	1.8169	1.6805	1.8518	1.0606	1.5643	1.7067	0.5415	0.458	1.3906	1.0651
ENSMUSG00000027387	Zc3h8	4.8727	6.2893	4.4654	2.1408	2.095	3.7541	4.6318	4.2364	4.5436	3.6232	4.2371	5.2754	3.865	4.6703	5.4357	2.3079
ENSMUSG00000103408	Gm37933	0.096	0.1666	0.1739	0	0	0	0.0852	0.0788	0.1954	0	0.0825	0.09	0.0762	0	0.0978	0
ENSMUSG00000093677	Gm20712	1.8323	2.6305	1.6022	1.2592	0.3328	1.1771	1.9059	1.8664	1.4782	1.4136	0.5429	1.7179	1.3531	1.1446	1.8663	0.4929
ENSMUSG00000053184	Spaca3	0.0991	0.0859	0.0897	0	0	0	0.1758	0.1626	0.1008	0.0923	0	0.0929	0	0.0997	0	0
ENSMUSG00000104126	Gm37486	4.8847	4.2368	4.8451	2.9187	0.8751	3.1931	4.7465	4.1991	4.2591	6.0716	3.398	4.7978	5.7196	3.5114	5.2122	1.996
ENSMUSG00000097343	9030407P20Rik	2.6714	2.1808	2.1347	1.2179	1.0936	1.9646	2.1609	2.192	2.3977	2.527	1.4516	2.0626	2.1189	2.9257	2.2407	0.8275
ENSMUSG00000084822	Myadml2os	0.8121	0.7044	0.572	0.1998	0.2037	0.2654	0.4003	0.3702	0	0.0841	0.0775	0	0.1431	0.2724	0	0.2816
ENSMUSG00000102302	Gm38190	1.5453	0.8077	1.1124	0.3217	0.4621	0.6411	0.9667	0.8779	0.7255	0.3509	0.3064	0.7244	0.9586	1.1564	0.9484	0.8655
ENSMUSG00000094326	Gm10045	0.195	0.1692	0.1766	0.144	0	0	0.173	0.4801	0	0	0.1676	0	0.7735	0	0	0.3043
ENSMUSG00000090306	Adh6-ps1	0.158	0.3014	0.1717	0.0466	0	0.0929	0.2803	0.3111	0.0643	0.2062	0	0.0296	0.0501	0.1908	0.1609	0.1972
ENSMUSG00000058470	Gm8369	0.299	0.2048	0.2138	0.0232	0.0947	0.1697	0.1955	0.2583	0.2882	0.1761	0.1758	0.1475	0.1748	0.1901	0.1443	0.2087
ENSMUSG00000087750	Gm23468	1.7445	3.7829	2.3699	0.6438	1.3126	0	1.5478	1.4315	2.6619	0	0	0.8178	0.6919	1.7557	0.8884	1.3609
ENSMUSG00000084930	Gm11706	2.9812	1.81	3.5098	1.3203	0.2243	1.4616	1.8514	1.7124	3.0326	0	0.5124	0.8385	1.6553	1.2001	1.5182	1.628
ENSMUSG00000108957	Gm45235	0.4009	0.4392	0.3248	0.0934	0.127	0.1655	0.4305	0.3289	0.3434	0.0787	0.1994	0.3165	0.5523	0.6158	0.2794	0.3786
ENSMUSG00000085468	Gm15343	0.5888	0.383	0.2666	0	0	0	0.2612	0.2416	0.4492	0.2744	0	0	0	0.1481	0.1499	0.3445
ENSMUSG00000048528	Nkx1-2	0.4329	0.3505	0.4444	0	0.0651	0.1132	0.3841	0.3316	0	0	0.0248	0	0	0.0581	0.0294	0.045
ENSMUSG00000096299	Gm21814	1.4141	1.0101	0.4897	0.2456	0.1252	0.2447	0.5535	0.9215	0.2962	0.2714	0.143	0.273	0.2969	0.2093	0.2118	0.3245
ENSMUSG00000104872	1700008B11Rik	3.4175	2.191	1.4802	0.2194	0.8944	1.0199	1.3183	1.5851	0.7558	0.5541	0.3831	1.1145	1.0607	0.8972	1.0594	1.0432
ENSMUSG00000105475	4930431L21Rik	0.5248	1.2518	0.3565	0.0968	0	0	1.0476	0.323	0.1335	0	0	0	0	0.132	0	0.1024
ENSMUSG00000065904	Gm26109	13.4578	12.8402	14.6255	6.9535	4.0503	6.5981	14.3278	7.7302	5.476	0	3.4694	7.5705	4.2699	8.1264	5.4829	7.349
ENSMUSG00000084911	Gm16185	4.465	3.3377	3.0859	1.7346	0.8841	2.1027	4.7171	2.4586	2.1216	0.6298	0.6311	2.0931	1.3514	2.6606	2.214	1.3291
ENSMUSG00000105871	Gm43147	1.3905	1.6583	1.1019	0.3849	0.2615	0.3409	1.3878	0.8557	0.5304	0.162	0.1494	0.163	0.4136	0.6997	0	0.1356
ENSMUSG00000091329	1700112D23Rik	2.8665	2.3733	1.652	0.4809	0.3921	1.4054	5.202	2.4591	1.3254	0.8503	0.3359	0.8551	0.5168	1.7047	2.1234	0.9148
ENSMUSG00000077704	Snord89	11.1333	18.5705	7.756	5.6892	1.9331	4.1988	11.3971	6.3247	4.3559	3.9919	2.2078	3.2117	8.831	6.0332	3.4891	2.0043
ENSMUSG00000030158	Clec12b	0.1746	0.1009	0.2108	0	0	0	0.1032	0.0955	0	0.0542	0	0.0546	0.1846	0	0.2963	0
ENSMUSG00000021207	Akr1c21	0.7889	1.1974	1.0121	0.097	0.1484	0.3868	0.6416	0.6473	0.1337	0	0.1695	0.1233	0.5215	0.4631	0.2009	0.2051
ENSMUSG00000030206	Gsg1	0.5346	0.4122	0.6993	0.0877	0.1341	0.3495	0.527	0.4874	0.2417	0.3876	0.2552	0.1671	0.5654	0.8369	0.4235	0.0927
ENSMUSG00000104280	Rps2-ps11	0.4341	0.2824	0.2949	0.1602	0	0.2128	0.4814	0.2672	0.2208	0.1012	0.1865	0.1018	0.2583	0.4369	0.3316	0.0847
ENSMUSG00000076927	Traj1	6.4969	16.9056	20.5934	2.3977	0	0	5.7641	10.6623	0	0	11.1659	0	0	0	3.3087	5.0683
ENSMUSG00000025977	Boll	0.1877	0.1628	0.1457	0.0198	0.0605	0.0526	0.1665	0.11	0.0545	0.075	0.1613	0.0503	0.0425	0.0809	0.1911	0.0627
ENSMUSG00000097412	1810014B01Rik	4.5372	4.1814	4.6228	1.8838	2.1763	3.3368	4.2771	4.0024	3.4039	2.7494	3.6553	3.2436	5.3535	4.7946	3.3505	2.4777
ENSMUSG00000044434	Gm9791	0.843	0.914	0.5726	0.3111	0.3171	0.2067	0.5609	0.6917	0.4288	0.1965	1.0866	0.3952	0.6687	0.6363	0.8586	0.1644
ENSMUSG00000028236	Sdr16c5	0.0601	0.2084	0.1632	0	0	0	0.1599	0.0493	0	0.112	0	0	0	0	0	0
ENSMUSG00000060176	Kif27	0.4856	0.3113	0.3059	0.0935	0.0953	0.1242	0.3184	0.2252	0.1289	0.2165	0.0726	0.0792	0.1507	0.1912	0.215	0.0824
ENSMUSG00000104639	Gm42939	0.1282	0.3335	0.2708	0.0315	0.0321	0.0419	0.1516	0.1052	0	0.1195	0	0	0	0.129	0.0435	0
ENSMUSG00000072955	Tmsb15l	1.6163	1.3018	1.3592	0.3409	0.4343	0.9056	1.3315	1.5157	0.7046	1.722	0.6945	0.3247	0.4579	1.1619	1.8814	0.4503
ENSMUSG00000106190	Gm20768	1.0073	0.8737	0.6933	0.5056	0.4851	0.1185	0.6435	0.8266	0.5738	0.6386	0.3809	0.3022	0.3835	0.7299	0.7387	0.3143
ENSMUSG00000081245	Gm6587	0.9221	0.5332	0.4175	0.2269	0.1156	0	0.6817	1.1349	0.3127	0.4298	0.1321	0.2882	0.4876	0.6186	0	0.1199
ENSMUSG00000099283	Mir6912	2.6916	1.1673	1.2188	0	1.0126	0	1.194	2.2086	0	3.7638	2.3129	0	0	0	1.3707	1.0499
ENSMUSG00000026322	Htr4	0.8496	0.7545	0.5313	0.1194	0.0457	0.357	0.6461	0.7138	0.4939	0.3583	0.2434	0.3034	0.3851	0.2647	0.3915	0.0158
ENSMUSG00000054006	D630008O14Rik	0.0458	0.0397	0.1245	0	0	0	0.0407	0.0376	0.0466	0	0	0	0	0	0	0
ENSMUSG00000054746	Abca15	0.017	0.0147	0.0154	0	0	0	0.015	0.0139	0.0173	0	0	0	0	0	0	0
ENSMUSG00000108504	Gm4265	0.4193	0.6062	0.5063	0.3095	0.1052	0.2741	0.744	0.3441	0.5687	0	0.1201	0.2621	0.1109	0.2813	0.2847	0.109
ENSMUSG00000110751	C230053D17Rik	0.1678	0.4366	0.1899	0.031	0.0316	0.0823	0.1861	0.1377	0.1707	0.1173	0.0721	0.118	0.0998	0.0844	0.0854	0.1309
ENSMUSG00000075042	4930431P03Rik	0.2001	0.1928	0.1611	0.1149	0.0836	0.109	0.3353	0.1642	0.2036	0.0829	0.0191	0.1042	0.0882	0.1119	0.1812	0.0867
ENSMUSG00000086279	Gm15634	1.5318	3.1555	1.7341	0.848	0.1441	1.1265	1.8686	1.2569	1.1686	1.071	0.3291	0.5386	0.9113	0.7708	1.7552	0.1494
ENSMUSG00000109568	Gm45074	0.8357	0.5272	0.4816	0.0561	0.0572	0.298	0.5392	0.6857	0.6183	0.1416	0.1959	0.2849	0.241	0.3058	0.3869	0.0593
ENSMUSG00000110494	Gm31774	1.7241	1.8543	1.4365	0.6617	0.2594	0.9467	1.2849	1.3016	2.0344	0.7715	0.4148	0.9699	0.8205	0.9023	1.4751	0.3766
ENSMUSG00000111497	Raver1	0.3176	0.1783	0.1523	0.0414	0.0422	0.1099	0.1658	0.23	0.133	0.1045	0.0803	0.1051	0.0889	0.0564	0.1713	0.0437
ENSMUSG00000086693	A730081D07Rik	1.1488	0.5888	0.9931	0.3084	0.3929	0.512	0.7876	0.5999	0.7437	0.2921	0.4039	0.3917	0.3728	0.6306	0.4787	0.1629
ENSMUSG00000108132	Gm44175	0.5976	0.3648	0.441	0.2614	0.1665	0.2604	0.432	0.3633	0.5179	0.1032	0.0761	0.1245	0.2985	0.4901	0.2931	0.1554
ENSMUSG00000095649	Gm8979	94.6953	113.001	78.6504	24.4743	12.2505	45.6041	67.4381	64.9479	58.2777	31.7893	22.8346	33.472	42.6365	53.2643	56.7213	18.9971
ENSMUSG00000096954	Gdap10	1.7888	1.3229	1.279	0.4031	0.2692	0.757	1.3532	1.0352	1.3983	0.4915	0.4369	0.6708	0.8215	1.1749	1.0165	0.5876
ENSMUSG00000097379	Gm26873	1.9096	1.6563	1.8735	0.8809	0.9578	1.3263	1.9059	1.5669	2.3067	0.7046	1.2649	1.4919	1.1991	2.2821	2.3907	0.9621
ENSMUSG00000108825	Gm45838	1.7324	1.4693	1.4992	1.1651	0.6662	1.208	1.3662	1.5163	1.3315	0.2871	1.2241	1.2633	0.9161	2.8283	1.5685	0.931
ENSMUSG00000056592	Zfp658	1.8329	2.0106	1.9285	1.3927	1.4805	1.6122	1.8653	2.3445	2.0564	1.5328	1.3898	1.5668	2.0739	2.143	1.812	1.3247
ENSMUSG00000086533	Mypopos	0.9064	0.7338	1.0124	0.6021	0.5228	0.5629	0.8846	0.7686	1.045	0.3098	0.5452	0.5949	0.719	0.821	0.8001	0.6364
ENSMUSG00000096841	Gm25596	8.8042	8.4001	11.1628	6.4986	0	1.7266	7.8111	8.6694	9.8516	5.7453	2.2697	5.7781	6.9835	7.9745	8.0707	4.8078
ENSMUSG00000067767	Clec4b2	0.8024	0.4176	0.3634	0.1185	0.0604	0.1574	0.356	0.3292	0.5714	0.1496	0.4137	0.0752	0	0.0808	0.2452	0.0626
ENSMUSG00000070501	Ifi214	0.0697	0.0706	0.0842	0.0086	0.0262	0.0228	0.0722	0.0381	0.0473	0.0325	0.0399	0.0109	0.0092	0.0234	0.0118	0.0091
ENSMUSG00000085020	2310081O03Rik	0.1241	0.1077	0.1124	0	0	0	0.2202	0.1018	0.1263	0	0.1067	0	0	0	0	0
ENSMUSG00000110044	Gm45434	0.643	0.8366	0.8735	0	0	0	0.8558	0.7915	0.6541	0.2997	0.8289	0	0.7651	0.3236	0.655	0
ENSMUSG00000095457	Gm8989	5.348	5.8405	4.9841	1.2712	0.8282	2.5522	3.998	4.2078	3.5039	3.4283	1.9139	2.9987	2.537	3.1016	3.9831	1.4547
ENSMUSG00000037849	Ifi206	1.4498	1.0167	0.866	0.1594	0.2785	0.6654	1.2315	0.8859	1.1296	0.9777	0.7687	0.7808	1.0276	0.9313	0.5341	0.361
ENSMUSG00000091123	Gm17181	1.5318	0.6643	1.3872	0	0	0	0.6795	1.8854	1.5582	0.714	0.6582	0	0.6075	0	0	0
ENSMUSG00000094365	Gm21982	0.3205	0.2352	0.1563	0.091	0.0557	0.1451	0.2406	0.1416	0.1003	0.1149	0.1059	0.2543	0.1564	0.0744	0.1256	0.1731
ENSMUSG00000078441		0.6068	0.7018	0.5495	0.4479	0.2663	0.3967	0.6281	0.249	0.5144	0.4243	0.478	0.6637	0.5615	0.6616	0.9271	0.5523
ENSMUSG00000104279	Gm38300	0.7557	0.4806	0.5019	0.1859	0.3411	0.4446	0.4916	0.0827	0.1537	0.1879	0.4329	0.6612	0.5594	0.6084	0.6157	0.7074
ENSMUSG00000102516	Gm38340	0.282	0.2854	0.4896	0.1388	0.1415	0.1383	0.2919	0.27	0.2152	0.0876	0.3434	0.5509	0.2051	0.1656	0.4309	0.4034
ENSMUSG00000065232	Gm22973	1.4797	0.4278	0.8934	0	0	0	0.4376	0	0	0.9196	0	0.4624	0	0	0.5024	0.3848
ENSMUSG00000085048	Gm15537	0.5827	0.6739	0.3518	0	0	0.1905	0.3447	0.1594	0.3952	0.1811	0.1669	0.3642	0.1541	0	0.3957	0.3031
ENSMUSG00000074519	Zfp971	4.4357	3.2379	3.9376	1.4912	1.5861	2.5839	3.6627	2.4506	3.8868	2.7022	2.038	3.2529	3.8668	4.3315	3.2207	3.2548
ENSMUSG00000105842	Gm43329	0.0291	0.0253	0.0264	0	0	0	0.0259	0	0.0593	0	0.025	0.0273	0.0231	0.0293	0.0594	0.0227
ENSMUSG00000045232	Rln3	0.5944	0.6444	0.5383	0.1097	0.2236	0.2914	0.3955	0.3658	0.6046	0.6926	0	0.5572	0	0.2991	0.3027	0.4637
ENSMUSG00000096171	Gm8055	0.1869	0.1621	0.1693	0	0	0	0.1658	0	0.2852	0.2614	0.0803	0.1752	0.1483	0	0.0952	0.5103
ENSMUSG00000092455	Gm20456	1.7128	1.9101	1.7728	0.3612	0.1841	0.2399	1.0854	0.4016	0.2489	0.2281	0.4205	2.9823	0.5823	0.2463	0.7477	0
ENSMUSG00000095519	Ighv1-66	27.1517	42.8007	26.3003	8.0165	2.1317	10.418	88.3966	15.4991	9.1266	8.1438	14.4052	27.2272	5.8056	7.6036	3.8477	9.5777
ENSMUSG00000108312	Gm44521	0.8682	0.7531	0.7863	0	0	0	0.3852	0	0	0	0	0.407	0	0	0	0
ENSMUSG00000027978	Prss12	1.0137	0.9107	0.6886	0.0802	0.2996	0.4615	0.8673	0.505	0.2946	0.2025	0.3733	0.6449	0.4882	0.2915	0.8481	0.1695
ENSMUSG00000097332	2610020F03Rik	0.6408	0.9727	0.5804	0.3548	0	0.4713	0.5686	0.5259	0	0.4481	0.413	1.3519	0.3812	0.3225	1.795	0.125
ENSMUSG00000099137	Gm10603	1.2492	1.1071	0.8116	0.4209	0.3269	0.5858	0.6505	0.3788	0.5663	0.481	0.4551	0.6365	0.4954	0.5056	0.6638	0.3919
ENSMUSG00000082334	Gm13244	0.0651	0.0565	0.059	0	0	0	0.0578	0	0	0	0	0.0611	0	0.0656	0	0
ENSMUSG00000110374	Gm31172	1.7608	1.7818	0.7973	0	0	0	0.7811	0.2408	0	0	0	0.5503	0.2328	0.8861	0.2989	0
ENSMUSG00000071661	Zbtb3	2.4511	2.126	1.6334	0.7169	0.8351	1.2697	1.8053	1.1764	1.4584	1.4227	1.4704	2.4715	1.5407	1.9083	2.1668	1.0102
ENSMUSG00000087055	Gm11948	5.2433	5.1543	4.432	2.7091	2.4986	3.4276	4.962	4.0157	4.0892	1.7923	3.905	5.0798	2.6341	6.3322	7.2987	2.7269
ENSMUSG00000106457	Gm42585	0.2343	0.1829	0.1698	0.1038	0.0529	0.0689	0.1247	0.0769	0.0477	0.0218	0.0201	0.1977	0.1115	0.1887	0.1909	0.0548
ENSMUSG00000109379	Gm44550	0.3662	0.3573	0.2902	0.1014	0.1722	0.2244	0.3655	0.1127	0.2328	0.2134	0.236	0.4292	0.2542	0.4146	0.3264	0.1785
ENSMUSG00000110949	Nudt8	3.071	2.3757	3.9087	1.5929	1.1865	1.9533	2.5773	1.6346	2.1108	2.0118	1.7118	3.1127	1.7117	2.673	2.9589	1.3597
ENSMUSG00000064982	Gm25259	3.4167	1.6935	2.6523	1.4411	0.3673	1.4358	4.3305	1.2016	0.993	0	0.8389	1.8305	1.9359	0.4912	0.4972	0
ENSMUSG00000065464	Mir185	2.8986	1.2571	1.3125	1.0698	1.0905	0	2.5717	0	0	0	0	1.3588	1.1496	0	4.4285	1.1306
ENSMUSG00000028626	Col9a2	0.5783	0.4224	0.6064	0.337	0.229	0.3283	0.4861	0.2747	0.1858	0.1703	0.2616	0.3995	0.4346	0.4901	0.124	0.2612
ENSMUSG00000063586	Gm5513	0.3867	0.2683	0.2802	0.1142	0.1746	0.1517	0.2745	0.1269	0.0787	0.2163	0.1994	0.5801	0.3681	0.7005	0	0.0603
ENSMUSG00000064451	Snora23	1.024	1.3322	0.9273	0	0.3852	0.502	0.9085	0	0.5208	0	0	3.8401	1.2183	1.5458	0.5215	0.3994
ENSMUSG00000081378	Rps13-ps4	4.1318	5.9132	4.1161	1.8299	2.7979	2.4309	3.4825	1.8647	2.1015	2.6963	2.4854	5.0359	3.6051	4.3661	2.1042	2.9009
ENSMUSG00000021852	Slc35f4	0.1207	0.1962	0.0956	0.0334	0.0908	0.0444	0.1472	0.0866	0.046	0.0422	0.013	0.1273	0.1555	0.0911	0.0922	0.0706
ENSMUSG00000023912	Slc25a27	2.4542	2.8281	2.5401	1.7338	1.6355	1.9252	2.2396	1.9563	1.9259	1.6015	2.1089	2.3667	2.3916	3.7754	2.7496	1.5863
ENSMUSG00000050714	Zbtb26	1.6381	1.5414	1.3846	0.9233	0.5079	1.2168	1.3212	0.9857	1.1614	0.7589	1.0152	1.5916	1.5435	1.4487	1.6685	0.9061
ENSMUSG00000058317	Ube2e2	3.005	2.554	2.4292	1.5631	1.6844	2.0369	2.505	1.7046	1.8875	1.9365	1.8891	2.6472	3.1355	3.9782	2.7526	2.1869
ENSMUSG00000086528	Gm15731	0.4721	0.5212	0.6219	0.3168	0.1615	0.2104	0.495	0.2113	0.2619	0.2401	0.2582	0.845	0.5447	0.4319	0.5683	0.3013
ENSMUSG00000099185	Mir7662	13.899	17.4137	16.7834	7.9794	2.3239	12.1145	24.6626	6.3362	9.4258	2.8794	9.2897	21.7186	15.9248	18.6507	20.4487	7.2286
ENSMUSG00000102324	Gm19721	1.2817	0.8801	0.7738	0.473	0.3616	0.576	0.6633	0.4382	0.4346	0.4481	0.3212	0.8011	0.7201	0.645	0.9247	0.2916
ENSMUSG00000107120	Gm43059	1.2217	1.2951	1.4137	0.3006	0	0.6655	1.5656	0.5569	0.6214	0.6327	0.5832	0.9545	1.0229	0.9563	1.1061	0.5824
ENSMUSG00000107892	Gm44524	3.4762	3.3167	2.5185	1.0263	2.3539	1.7043	4.3177	1.141	1.0608	0.9722	1.1949	3.585	2.7573	4.8978	2.4785	1.3559
ENSMUSG00000109108	Gm36371	4.9536	3.704	2.4752	1.9543	1.1567	2.2612	2.5005	1.6119	1.9983	1.672	1.3945	2.8827	2.4389	3.1803	2.4358	1.5324
ENSMUSG00000076839	Trav13-1	0.8538	0.9874	1.5465	0.4201	0.4283	0.2791	1.515	0.4671	0.579	0.2653	0.7337	1.3342	0	0.2864	0	0
ENSMUSG00000089998	Phtf1os	0.2096	0.202	0.3374	0.1031	0.1051	0.1142	0.1859	0.0764	0.1421	0.0434	0.1801	0.3056	0.1477	0.2343	0.1186	0.0363
ENSMUSG00000086105	Gm11636	0.3651	0.4223	0.3307	0	0.0916	0.2387	0.3239	0	0.2476	0.2269	0.523	0.5706	0.1931	0.8574	0.7438	0
ENSMUSG00000097650	4921507G05Rik	0.6839	0.4943	0.2581	0.1683	0.0858	0.1118	0.3034	0.0468	0.1159	0.0531	0.2449	0.2672	0.0904	0.2868	0.2322	0.0445
ENSMUSG00000084686	Gm22027	3.7088	2.5736	2.6871	1.095	1.1162	2.182	5.2648	1.826	2.2637	0.6915	5.0994	2.7818	2.9419	1.493	2.2666	1.1573
ENSMUSG00000074527	Gm14296	0.0286	0.0331	0.0346	0.007	0.0144	0.0187	0.0423	0.0157	0	0.0089	0.0328	0.0358	0.0833	0.0288	0.0194	0.0149
ENSMUSG00000097077	Gm16712	0.9132	0.7504	0.6529	0.3902	0.5424	0.6127	0.7249	0.2761	0.5378	0.4481	0.7021	0.721	0.8387	1.1609	0.3916	0.4499
ENSMUSG00000097901	Gm26680	0.0983	0.0284	0.0297	0	0	0	0.0582	0	0	0	0.0282	0.0307	0.026	0.099	0	0
ENSMUSG00000105238	Gm44357	0.6634	0.5754	1.8024	0	0	0	0.5886	0	0	0	1.1402	0.622	0.5262	0.6677	0	0
ENSMUSG00000046886	Zfp474	0.1185	0.0343	0.0358	0.0292	0	0	0.1752	0	0	0.0736	0	0.037	0	0	0	0
ENSMUSG00000087293	Gm14341	0.4237	0.245	0.2558	0.1042	0.1063	0.1385	0.7518	0.1159	0.1437	0.2633	0	0.2648	0	0	0.1439	0
ENSMUSG00000056436	Cyct	0.2876	0.1247	0.1303	0	0	0	0.2552	0	0	0.1341	0	0.4045	0	0	0.1465	0
ENSMUSG00000030781	Slc5a2	0.0976	0.0846	0.1178	0.048	0	0.0638	0.1443	0.0534	0.0662	0.0909	0.0279	0.122	0	0.1964	0	0
ENSMUSG00000054672	5830411N06Rik	0.1022	0.192	0.1542	0.0126	0.0384	0.0501	0.136	0.0279	0.0693	0.2064	0.0293	0.0958	0.054	0.1371	0.0867	0.0133
ENSMUSG00000098663	Mir6958	1.2905	1.1193	3.5061	0	0	0	2.2898	0	0	1.203	0	3.6297	1.0236	0	0	0
ENSMUSG00000110982	Gm48565	0.1658	0.4313	0.1001	0.0816	0.0416	0.0542	0.098	0.0907	0.0562	0.103	0.0475	0.1036	0.1315	0	0	0
ENSMUSG00000015962	1700016C15Rik	0.8586	1.1703	0.9998	0.4527	0	0.2406	0.9794	0.302	0.4991	0.8005	0.527	1.15	0.7784	0.2469	0.6247	0
ENSMUSG00000066407	Gm10263	5.6523	6.5368	5.9721	2.086	2.3627	3.387	4.4575	3.3497	2.8749	4.0983	2.4286	4.1217	5.2307	4.1083	1.919	1.2248
ENSMUSG00000110721	Gm47231	0.0949	0.2469	0.0859	0	0	0	0.1683	0.0778	0	0.0884	0.0815	0.0889	0.2258	0.0955	0	0.074
ENSMUSG00000073198	Bnip3l-ps	0.7831	0.8151	0.7092	0.3468	0.5303	0.2304	0.6948	0.257	0.3186	0.657	0.8748	0.6608	0.4348	0.7093	0.5583	0.4887
ENSMUSG00000042938	Gm14117	0.447	0.4846	0.6072	0.165	0.2522	0.3287	0.3966	0.2751	0.1137	0.4167	0.3841	0.4191	0.3546	0.1125	0.5691	0.0872
ENSMUSG00000084314	Rps15a-ps3	0.2385	0.6206	0.216	0.176	0.1794	0	0.2116	0	0	0.2223	0.2049	0.2236	0.3783	0	0.2429	0.1861
ENSMUSG00000105600	Gm5987	0.1637	0.071	0.0741	0	0	0	0.0726	0	0	0.2289	0.0703	0.0767	0.2597	0	0.0834	0
ENSMUSG00000081618	5033423K11Rik	1.1504	0.8315	0.6946	0.2359	0.3366	0.376	0.7938	0.3671	0.5851	0.1787	0.4943	0.6591	0.2028	0.4502	0.3906	0.2493
ENSMUSG00000030406	Gipr	1.0281	0.6101	1.0536	0.3794	0.4885	0.504	0.6961	0.4218	0.8807	0.4792	0.4417	0.8624	0.3648	0.2723	0.8818	0.1055
ENSMUSG00000059706	A830035A12Rik	0.3282	0.1898	0.3964	0	0	0	0.1941	0	0.5565	0	0	0.3077	0	0	0.4458	0
ENSMUSG00000086952	Gm12596	3.3595	2.7925	3.8031	1.1365	1.1585	1.9216	2.9805	2.1824	2.9902	2.2184	1.9246	2.8872	1.2213	1.8314	4.99	0.4368
ENSMUSG00000105340	Gm42878	1.535	0.7681	0.7485	0.5665	0.3257	0.6368	0.7508	0.5652	0.8408	0.1835	0.4228	0.8672	0.6244	0.6338	0.8619	0.3531
ENSMUSG00000105448	Gm25820	1.4719	2.5534	1.9996	0	0	0.7217	1.3059	0.6039	1.4973	0	0	2.0701	0.5838	0	1.4992	0
ENSMUSG00000097295	Hmgb1-ps8	2.8592	2.6106	2.9983	1.1108	1.019	1.4756	2.1362	1.8523	2.7555	1.1223	1.1639	2.9629	1.5518	3.1804	1.686	1.9957
ENSMUSG00000104002	Gm38336	0.9979	1.0578	1.1045	0.5456	0.4727	0.6885	0.8197	0.4852	0.7143	0.2756	0.4764	1.0048	0.557	0.8927	0.6776	0.5478
ENSMUSG00000107749	Gm44321	0.9239	0.8014	0.7471	0.3653	0.2234	0.6795	1.0246	0.4874	0.9734	0.123	0.6238	1.0518	0.4449	1.4279	0.6722	0.6435
ENSMUSG00000000948	Gm38393	1.0656	1.2846	1.2431	0.6799	0.231	0.6553	1.1377	0.578	0.9921	0.2357	0.4811	0.999	0.7306	0.9815	1.1037	0.4227
ENSMUSG00000001998	Ap4e1	3.3802	2.9652	3.2352	1.4814	1.4595	2.7872	3.229	1.9306	3.9269	2.5872	2.7479	4.2225	2.5289	3.3149	3.9222	1.6256
ENSMUSG00000031200	Mtcp1	3.7446	2.3721	2.8769	1.1491	1.0447	2.1041	2.613	1.709	2.6108	1.1963	1.627	2.5443	2.0692	3.5992	2.7855	2.1991
ENSMUSG00000037355	Uvssa	5.6745	4.3656	4.5188	2.3269	2.4128	3.9013	4.2243	3.131	4.8545	2.6044	2.6903	4.5354	3.7595	5.9186	5.0046	3.0105
ENSMUSG00000059142	Zfp945	1.389	1.3574	1.4089	0.7929	0.6131	1.1895	1.4871	1.1398	1.4695	0.9928	0.9549	1.3023	0.9769	2.2833	1.877	0.9391
ENSMUSG00000060301	2610008E11Rik	4.277	4.7338	4.6602	2.3184	1.6593	3.7351	4.2293	3.4182	5.5064	3.5303	3.0436	4.7618	3.8343	6.0978	4.1748	3.128
ENSMUSG00000078653	Cntd1	1.2998	0.9426	1.2158	0.4089	0.4329	0.6686	0.794	0.577	1.1488	0.3973	0.3479	0.879	0.6761	1.2438	0.8247	0.4156
ENSMUSG00000078779	Zfp59	3.8373	3.5185	3.5496	2.0433	1.6498	3.1445	3.4287	2.6989	4.015	2.8873	2.6615	4.4971	3.022	4.8824	3.2384	2.6514
ENSMUSG00000079465	Col4a3	0.5766	0.3279	0.3253	0.1535	0.1849	0.2688	0.3019	0.1784	0.3846	0.1938	0.2518	0.3722	0.1949	0.371	0.3369	0.1843
ENSMUSG00000081372	Gm16171	2.0353	2.0175	1.5799	1.2877	0.4375	0	1.8057	1.1929	1.7746	0.5421	0.7496	1.6356	0.9225	2.6335	1.4807	0.6805
ENSMUSG00000085396	Firre	21.5778	19.8257	19.9039	14.3082	13.76	17.8205	19.823	16.5908	19.1496	10.3826	11.5241	19.4166	17.3423	33.5339	20.4538	16.6639
ENSMUSG00000085741	5430405H02Rik	1.8591	2.0157	1.5286	0.7584	0.6258	1.3912	1.7363	1.0037	1.5428	1.3227	1.2823	1.9724	1.3389	2.0926	1.5946	0.8778
ENSMUSG00000086725	A630052C17Rik	2.7368	3.264	3.0207	1.5151	1.4478	2.0965	2.7695	2.2106	2.4795	2.1128	1.3964	2.9267	2.2726	2.7973	2.6568	1.3677
ENSMUSG00000089975	Gm7420	2.1258	0.9704	1.2159	0.5781	0.2525	0.3291	2.0845	0.9181	1.4795	0.6258	0.2884	1.049	0.4437	1.126	1.0256	0.8728
ENSMUSG00000101872	Gm29237	12.4064	5.8365	5.9035	2.173	2.5314	4.1238	9.1414	3.6235	7.2727	0.3921	3.7947	8.0831	4.6702	6.772	6.8537	3.1168
ENSMUSG00000102559	Gm37570	0.5459	0.8418	0.6592	0.1791	0.1141	0.3866	0.6996	0.2987	0.4936	0.311	0.3649	0.5118	0.2406	0.7021	0.4943	0.3786
ENSMUSG00000104324	Gm37320	0.3233	0.4124	0.2584	0.1544	0.1002	0.2238	0.2362	0.1873	0.2515	0.0532	0.0817	0.3031	0.2263	0.3828	0.3293	0.1781
ENSMUSG00000104435	Gm37422	2.8952	2.8576	2.4231	1.3559	1.277	2.0166	2.2675	1.8842	2.8842	1.1541	1.2526	2.2464	1.8214	2.7731	2.6235	1.3707
ENSMUSG00000105272	Gm43071	3.2452	2.2921	2.8131	1.1635	1.2557	1.5911	2.509	1.5597	3.1597	0.994	1.474	2.8687	1.7651	2.9861	2.7388	1.8807
ENSMUSG00000105719	Gm42872	0.2874	0.3739	0.347	0.1414	0.0721	0.047	0.2125	0.1572	0.2436	0.0893	0.0823	0.2245	0.114	0.241	0.1951	0.1868
ENSMUSG00000111740	AC122335.1	0.442	0.3041	0.3175	0.1575	0.0573	0.2242	0.3516	0.2751	0.3256	0.2415	0.1703	0.443	0.2297	0.3835	0.326	0.2021
ENSMUSG00000029638	Glcci1	1.0689	0.8323	0.99	0.529	0.5026	0.6193	0.9267	0.608	1.2232	0.4416	0.6054	1.0363	0.9634	0.6845	1.1876	0.4453
ENSMUSG00000045802	Hsf3	0.0772	0.1117	0.1166	0.038	0.0194	0.0252	0.0914	0.0211	0.0786	0.048	0.0221	0.0966	0.0613	0.0518	0.0787	0.0402
ENSMUSG00000047515	BC049715	0.1749	0.2908	0.198	0.0646	0.0658	0.1144	0.1811	0.0957	0.2076	0.0815	0.1253	0.1503	0.1966	0.1174	0.2376	0.091
ENSMUSG00000085250	Gm15234	1.8698	1.004	1.5321	0.0657	0.067	0.6112	0.711	0.6576	0.9058	0.166	0.3826	1.0852	0.9182	0	0.9976	0.2778
ENSMUSG00000100455	Gm29170	0.4882	0.5795	0.512	0.3414	0.4447	0.378	0.5472	0.4006	0.5751	0.2635	0.4196	0.5541	0.5707	0.3621	0.8375	0.2005
ENSMUSG00000108239	Gm19434	0.9519	0.6351	0.63	0.2973	0.0826	0.4667	0.7471	0.4807	0.8939	0.4437	0.2517	0.6179	0.8132	0.479	1.156	0.1714
ENSMUSG00000030486	Zfp108	1.7657	1.6516	1.3169	1.0477	0.8336	0.9845	1.2594	0.9091	1.1622	0.5164	0.952	1.3308	1.1534	1.3937	1.0579	1.1074
ENSMUSG00000039997	Ifi203	4.692	4.2768	4.4782	1.8042	1.2895	3.5125	4.5366	3.4697	4.8443	2.9859	3.0059	3.5429	3.8777	4.7927	3.0763	2.4219
ENSMUSG00000065637	Gm26397	4.2181	6.0978	6.3668	1.5567	2.1158	1.3787	4.3661	2.3075	7.1514	3.2769	1.2083	5.9321	5.5764	9.1978	2.1482	0.5484
ENSMUSG00000082195	Gm13034	0.1186	0.1029	0.1074	0.0219	0.0223	0.0291	0.0789	0.073	0.1207	0.0553	0.0255	0.1112	0.1176	0.0895	0.0604	0.0463
ENSMUSG00000088789	Scarna13	1.0277	1.1885	1.5512	0.2529	0.7732	0.3359	0.9118	0.5622	1.3939	0.3193	0.8831	1.6059	1.3586	1.0343	0.6978	0.5345
ENSMUSG00000091514	Gm17484	0.852	0.4927	0.5879	0.2096	0.4274	0.358	0.5759	0.2663	0.6603	0.1513	0.3835	0.4945	0.5793	0.9391	0.2479	0.2532
ENSMUSG00000009733	Tfcp2	6.7537	7.1905	7.1665	3.4874	3.4895	5.8266	5.9405	4.6381	6.0741	4.999	4.8323	6.9027	6.2998	8.8682	5.8752	4.9747
ENSMUSG00000021413	Prpf4b	43.8426	36.2527	35.6358	18.3764	17.9224	31.1772	33.132	26.9041	45.1781	25.294	29.7886	44.9425	33.5212	40.8745	42.2272	22.5162
ENSMUSG00000024276	Zfp397	9.8548	9.3222	8.4585	4.4481	4.3275	6.3131	9.1241	6.7764	8.9245	5.1377	5.6211	8.8371	9.6827	10.9892	9.0933	6.8173
ENSMUSG00000025816	Sec61a2	6.6141	6.5411	6.0647	2.8745	2.713	5.2733	5.8681	4.5482	7.1264	4.6484	4.9578	7.65	5.5569	7.2993	7.0725	3.2148
ENSMUSG00000027365	Trpm7	14.3284	12.2909	11.9133	5.5124	5.2682	10.7109	11.8185	8.6969	13.7794	11.0911	10.1379	15.393	11.4117	14.8978	14.2125	9.2293
ENSMUSG00000027677	Ttc14	8.7799	9.5193	8.5032	4.7282	4.5703	6.6589	7.6544	6.9325	8.503	5.3118	5.8588	9.3908	8.0942	10.4951	8.9244	6.2133
ENSMUSG00000027896	Slc16a4	1.9671	1.8958	1.3636	0.9142	0.7857	1.1431	1.3574	0.9366	1.2846	0.7245	0.793	1.3434	1.3485	1.442	1.2121	0.6442
ENSMUSG00000027981	Rnpc3	4.7479	4.1305	4.6604	2.4028	1.6043	3.5544	3.7836	3.2311	4.1357	2.9949	3.2249	5.0379	4.1607	4.249	4.3437	2.972
ENSMUSG00000028483	Snapc3	4.5151	3.5416	3.9629	2.0161	1.6776	3.1565	3.7586	2.916	4.1394	2.5463	2.922	5.1739	3.6257	4.1373	3.875	2.7287
ENSMUSG00000029127	Zbtb49	1.6221	1.7414	1.9724	1.2224	1.1095	1.5238	1.5901	1.4241	1.7077	1.0574	1.2087	1.7973	1.6825	1.9407	1.6637	1.2654
ENSMUSG00000031592	Pcm1	13.5282	10.6931	10.8446	4.7177	4.8945	9.9334	11.2626	7.7737	13.8	9.644	9.921	14.5783	11.1415	12.191	13.6246	7.4003
ENSMUSG00000032372	Plscr2	1.8959	1.4903	1.261	0.5029	0.8247	1.0748	1.209	0.9723	1.2958	0.9942	0.7128	1.3332	1.2219	1.8186	1.4785	0.9244
ENSMUSG00000032525	Nktr	11.2693	9.36	9.5726	5.7763	6.9038	9.0667	10.1945	7.947	11.5132	6.0492	6.9607	10.7856	10.1888	14.4151	10.2655	7.9937
ENSMUSG00000033799	Fam208b	7.5029	6.6254	6.0684	2.9358	2.4145	5.2629	5.8747	4.7937	7.299	5.4671	4.9619	7.2781	6.5788	6.9255	7.4579	4.0637
ENSMUSG00000034163	Zfc3h1	21.6786	17.8767	18.9699	12.2093	11.0186	17.0904	17.9767	13.9868	21.2099	11.4028	16.3185	23.1497	19.7379	24.3059	21.7871	15.1607
ENSMUSG00000035919	Bbs9	2.0824	2.1465	2.2139	1.3477	1.3965	1.9531	2.142	1.7087	2.1336	1.6318	1.8543	2.0089	2.1425	3.4017	2.0595	1.7657
ENSMUSG00000037652	Phc3	6.4006	5.3975	5.5771	3.0582	2.866	5.209	5.5018	4.2309	6.4781	3.8674	4.1947	6.5213	6.154	7.1628	6.4754	4.636
ENSMUSG00000037795	N4bp2	3.6368	3.1053	3.0768	1.6795	1.5413	2.3671	3.07	2.4205	3.9817	2.5913	2.2424	3.6402	3.6547	4.7195	3.8904	2.6847
ENSMUSG00000038866	Zcchc2	9.4705	8.3833	7.5064	4.4755	4.0599	6.8182	7.5016	5.4091	8.0636	6.5859	6.4294	9.6354	8.9241	7.5997	8.8246	5.6523
ENSMUSG00000039967	Zfp292	12.2826	10.8663	8.9707	4.2545	3.9607	8.242	9.8343	6.9979	10.4696	7.7918	6.1611	10.7727	9.2039	11.3074	10.5983	6.7927
ENSMUSG00000040760	Appl1	6.5259	5.4823	5.7047	2.9667	2.9266	4.651	5.4447	4.3709	6.6385	4.9757	5.218	7.5569	5.365	6.0131	7.0211	4.0879
ENSMUSG00000040943	Tet2	4.1211	3.7053	3.8182	1.8878	1.8277	3.5427	4.1319	2.8914	4.2887	3.1547	3.1671	4.5967	3.8934	5.3052	4.8118	3.1844
ENSMUSG00000043467	Zbtb37	0.8913	0.7904	0.8072	0.4213	0.4031	0.6285	0.8485	0.682	0.9576	0.5135	0.5163	0.9154	0.8698	1.0532	1.0506	0.6719
ENSMUSG00000046096	BC030336	3.2359	3.3218	2.9635	1.8965	1.6687	2.4718	2.7526	2.6255	2.8479	2.4969	2.2391	3.1702	3.0186	3.0127	3.3823	1.9571
ENSMUSG00000046111	Cep295	2.2162	2.0329	1.8337	0.7151	0.7901	1.5758	1.7655	1.4139	2.1895	1.682	1.6901	2.9263	1.7947	1.8742	2.5054	1.0545
ENSMUSG00000046994	Mars2	3.8286	4.8112	3.422	1.5761	1.5878	3.0916	3.3745	2.8678	3.9031	2.9704	2.8743	4.4341	3.6522	3.5089	4.6642	1.5942
ENSMUSG00000050310	Rictor	8.0232	5.9762	6.4323	2.5541	2.4741	5.3374	5.9334	4.8568	7.4823	5.4705	5.0949	6.7824	6.7413	8.0542	7.8731	4.9251
ENSMUSG00000057181	5730455P16Rik	6.3231	6.2607	6.2022	4.4662	4.0403	5.3989	6.0069	5.1566	6.8676	5.0784	4.7983	5.8006	6.0958	7.6363	6.4205	5.0086
ENSMUSG00000066057	Gm1976	2.4635	2.5214	2.7219	1.091	1.1121	1.9808	2.3605	1.6981	2.907	2.0669	1.7783	3.095	2.3449	3.0743	3.5129	1.499
ENSMUSG00000068245	Phf11d	3.5395	2.2889	2.8831	1.0667	1.0873	2.2795	3.1217	1.9076	2.514	1.7572	1.9077	2.8668	2.4919	2.972	2.4319	1.3888
ENSMUSG00000074283	Zfp109	2.1206	2.0623	2.4442	1.0909	1.1604	1.8588	2.1664	1.6083	2.7454	1.1681	1.132	2.5605	2.1918	2.9749	2.4217	1.6292
ENSMUSG00000078862	Gm14326	3.5207	4.0812	3.4567	1.773	1.5102	3.1296	3.2696	2.754	3.6484	2.9754	2.6862	4.1647	3.8628	4.4043	3.9882	2.7979
ENSMUSG00000098609	Anxa11os	0.684	0.5274	0.6539	0.2524	0.0858	0.2981	0.5057	0.2806	0.5798	0.3188	0.2939	0.8551	0.6631	0.4972	0.5806	0.4447
ENSMUSG00000102602	A930004J17Rik	2.7587	2.8714	2.2208	0.9201	1.0148	1.4026	2.1937	1.7104	1.9332	1.2192	1.1063	2.1841	2.4962	3.0848	2.2479	1.5304
ENSMUSG00000106767	Gm42727	0.9344	0.8394	0.9369	0.3448	0.4268	0.7199	0.8882	0.575	1.1202	0.6533	0.6882	0.8135	0.9264	0.8732	1.4275	0.6769
ENSMUSG00000107962	Gm43980	9.175	8.1609	7.4625	3.6234	2.3744	3.8966	6.3254	5.227	5.8853	3.2688	2.2096	6.5201	6.3043	7.587	6.8452	5.334
ENSMUSG00000110458	Gm21769	61.9544	44.1678	36.8933	17.5402	17.8797	34.9519	42.1659	24.3744	54.3895	21.3618	32.8188	41.3763	45.1036	43.5603	45.8146	23.1726
ENSMUSG00000074758	Gm5535	0.2993	0.3029	0.2485	0.1289	0.1126	0.2201	0.3319	0.1023	0.3806	0.2325	0.3215	0.3274	0.1978	0.1757	0.3048	0.1751
ENSMUSG00000109704	Gm38414	0.044	0.0381	0.0796	0	0	0	0.039	0	0.0447	0	0.1889	0.0824	0	0	0.0448	0
ENSMUSG00000111617	Gm47148	0.6519	0.7068	0.5904	0.1203	0.2453	0.4794	0.8676	0.4012	0.6632	0.1519	0.7003	1.8337	0.1293	0.4921	1.162	0.1271
ENSMUSG00000104037	Gm37776	0.1886	0.2618	0.3075	0.0557	0.0568	0	0.3347	0.1548	0.2686	0	0.2594	0.4245	0.1796	0.1898	0.1537	0.1766
ENSMUSG00000028362	Tnfsf8	0.8166	0.7083	0.8068	0.2009	0.2234	0.5338	0.9001	0.4467	1.0572	0.5536	0.8506	0.7656	0.5103	0.7471	0.7561	0.3282
ENSMUSG00000109714	Gm35021	0.0252	0.0218	0.0228	0	0.0189	0	0.0447	0	0.0512	0	0.0433	0.0236	0	0.0253	0.0256	0.0196
ENSMUSG00000085171	D830026I12Rik	0.446	0.3869	0.404	0	0.1342	0.2187	0.3562	0.183	0.4537	0.2495	0.5366	0.5018	0.3538	0.4938	0.1817	0.1392
ENSMUSG00000092029	Gm9027	1.4252	1.2362	1.0326	0.3156	0.2145	0.4192	0.8851	0.2339	0.8699	0.7972	1.1022	1.3362	0.9044	0.8606	0.7258	0.4447
ENSMUSG00000006310	Zbtb32	2.438	2.6694	2.0994	1.6226	1.0525	1.6068	2.4113	1.5742	2.6834	1.3413	2.0951	2.3982	2.029	2.1319	2.7275	1.3095
ENSMUSG00000080981	Gm12161	0.7829	0.679	0.709	0.3852	0	0.2559	0.463	0	1.3273	0.9731	0.2242	0.734	0.207	0.2626	0.2658	0
ENSMUSG00000074093	Svip	40.8987	29.7379	25.4677	15.2113	10.5096	21.5044	22.6022	20.5139	22.4166	23.6754	16.6407	22.0744	17.8574	20.3673	27.7804	13.8478
ENSMUSG00000100220	Gm29331	0.7786	0.8104	0.7051	0.1149	0.3515	0.458	0.6907	0.3833	0.792	0.7258	0.4014	0.7299	0.3705	1.4104	0.4758	0.3644
ENSMUSG00000030188	Magohb	8.8728	8.5986	7.2419	2.9916	2.555	6.6594	6.7543	5.9774	8.3015	6.7908	5.742	9.6025	6.1691	7.4413	9.4836	3.3754
ENSMUSG00000038700	Hoxb5	1.7245	1.6131	1.5618	0.5491	0.4325	0.9615	1.11	0.5549	1.1007	1.3239	0.6393	1.2047	0.6705	1.3952	1.2054	0.6331
ENSMUSG00000039578	Ccser1	2.8785	1.9855	1.9485	0.9499	0.8501	1.7629	1.996	1.1205	2.2186	2.2438	1.3086	1.9527	1.6443	1.8983	2.2014	1.5021
ENSMUSG00000050490	Gm8394	1.1875	1.2016	1.0754	0.5843	0.6701	0.9703	1.0535	0.4872	1.2079	1.1992	0.7653	1.8555	0.7849	1.4938	1.4111	0.8492
ENSMUSG00000074398	Gm15441	1.068	1.5601	1.0181	0.7468	0.2115	0.7716	1.147	0.8763	0.972	1.048	0.9177	1.2121	0.8917	1.1314	1.0305	0.7454
ENSMUSG00000093553	Gm20633	0.7321	0.8082	0.663	0.5158	0.4006	0.5873	0.7971	0.355	0.7447	0.7135	0.4861	0.7488	0.2903	0.9712	0.6779	0.3375
ENSMUSG00000098905	Zfp953	2.4176	2.2717	2.1712	1.0409	0.7882	1.9557	2.413	1.7689	2.0289	2.235	1.8697	3.0599	1.7898	2.3317	2.7497	1.3202
ENSMUSG00000094437	Gm9830	0.7916	0.4578	1.1949	0.3895	0	0.2587	0.7023	0.2165	0.5369	0.492	0	0.4948	1.0466	0.2656	0.2688	0
ENSMUSG00000027959	Sass6	3.8322	3.3773	3.3591	1.295	0.9264	2.7768	3.0176	2.45	4.3993	3.0704	2.9757	4.8194	3.1252	2.6641	4.0287	1.5248
ENSMUSG00000078995	Zfp456	0.9503	0.9158	0.6885	0.3585	0.3337	0.497	0.6745	0.5199	0.7304	0.7481	0.5444	0.9899	0.7538	0.6801	0.5377	0.3789
ENSMUSG00000037416	Dmxl1	4.6413	3.7902	3.6843	1.6445	1.6407	3.3298	3.9151	2.8537	5.0238	4.0054	2.9922	4.7959	4.0814	4.4021	4.723	2.5281
ENSMUSG00000110528	Gm1943	12.4523	16.436	13.2386	3.9962	4.0736	10.0867	12.4888	9.3295	19.8267	14.6368	11.1659	18.7812	15.0307	12.532	14.889	5.0683
ENSMUSG00000041741	Pde3a	7.6846	6.659	7.2877	1.878	1.6305	5.3957	6.3716	4.661	9.5927	8.1429	6.0697	8.6956	5.1099	5.1137	9.3413	1.8694
ENSMUSG00000103520	1110025M09Rik	3.3054	3.536	3.3927	1.2199	1.3264	2.3768	2.9326	1.537	3.1383	3.2869	3.1245	3.099	2.1849	3.3266	3.3667	2.4927
ENSMUSG00000105429	Gm43692	2.5724	2.539	2.169	1.5714	1.6018	1.9136	2.2823	1.4558	2.5266	2.977	2.1344	2.6613	2.1108	1.6962	1.807	0.4152
ENSMUSG00000074385	Gm10684	0.5325	0.6395	0.2968	0.0302	0.0925	0.1606	0.3997	0.2017	0.0833	0.0764	0.1056	0.0768	0.1949	0.2061	0.1252	0.2556
ENSMUSG00000086140	Hnf1aos2	10.6566	9.0584	9.8441	5.0342	4.6505	5.4337	9.6437	6.6459	6.721	2.583	1.6484	6.3944	6.2552	12.0118	4.9929	7.8146
ENSMUSG00000096917	2500002B13Rik	1.6326	1.3859	1.4471	0.923	0.8625	1.124	1.3868	1.0546	0.8834	0.5181	0.5074	1.0096	1.1021	2.1325	1.1676	1.2736
ENSMUSG00000080773	Gm12955	0.0984	0.0854	0.0891	0	0	0	0.0873	0	0	0	0	0	0.0781	0.1981	0	0.0768
ENSMUSG00000106657	Gm47303	3.1934	4.1548	2.8921	0.5893	0	1.5656	2.8332	0	0.8121	0.7442	0.686	1.497	2.533	3.2138	1.6263	1.8684
ENSMUSG00000020364	Zfp354a	1.5708	1.4571	1.1855	0.8374	0.5745	0.8771	1.3936	1.0025	0.6658	0.5085	1.0311	0.9	0.9864	1.3393	1.0666	1.0722
ENSMUSG00000087588	Gm16355	0.4078	0.3537	0.3693	0	0	0	0.3618	0	0	0	0.7009	0	0.3235	0	0	0.3181
ENSMUSG00000047911	Npm2	0.5669	0.5737	0.5134	0.279	0.3555	0.278	0.503	0.1551	0.1922	0.3523	0.7308	0.2658	0.5246	1.046	0.2887	0.5897
ENSMUSG00000109724	Gm18194	0.4105	0.2137	0.2231	0.0202	0.1236	0.0805	0.1943	0.1123	0.1114	0.0765	0.2822	0.154	0.2171	0.3581	0.2509	0.2349
ENSMUSG00000073457	Smok2b	0.0409	0.0709	0.037	0	0	0	0.0362	0	0.0831	0	0	0	0	0	0	0.0319
ENSMUSG00000103032	Gm37121	0.4423	0.2557	0.3672	0.0272	0.0832	0.1084	0.3924	0.0605	0.2624	0.0687	0.1267	0.1037	0.1754	0.2596	0.1502	0.2013
ENSMUSG00000109539	Gm44667	0.3952	0.3428	0.4091	0.1042	0.085	0.1938	0.4759	0.1622	0.4308	0.079	0.2183	0.2647	0.2239	0.3978	0.4601	0.2863
ENSMUSG00000109205	Gm44954	4.565	2.1597	2.255	0.3063	1.8735	2.0346	2.9455	2.0432	2.9551	0.7738	2.1397	0	2.6334	2.5059	2.1135	3.2375
ENSMUSG00000043673	Kcns3	5.9436	6.8648	5.2991	0.7274	0.5793	2.144	2.6503	1.4909	1.3471	1.2058	0.9792	1.8767	1.2214	1.5187	1.4429	0.7928
ENSMUSG00000070687	Htr1d	0.206	0.1276	0.2132	0	0.0443	0.0289	0.1044	0.0483	0.0299	0.0274	0	0.0276	0.0233	0.0296	0	0.023
ENSMUSG00000089709	Gm16262	0.0538	0.0467	0.0487	0	0	0	0.0477	0	0	0	0	0	0	0	0	0
ENSMUSG00000099174	Mir6406	0.785	0.6809	0.711	0	0	0	0.6965	0	0	0	0	0	0	0	0	0
ENSMUSG00000076848	Trav15-2-dv6-2	2.2915	4.6376	4.6117	1.6914	0.5747	1.7476	1.8071	1.6714	1.036	0.4747	0.2188	0.4774	1.0098	1.5374	3.8899	0.3972
ENSMUSG00000086777	Far2os2	0.1923	0.1668	0.2612	0.071	0	0	0.4264	0	0	0	0.0826	0	0.0762	0	0.0979	0
ENSMUSG00000039545	Flicr	0.1847	0.1373	0.1911	0.0195	0.0992	0.0776	0.117	0.0866	0.0268	0.0492	0.0907	0.0495	0.0837	0.3186	0.1075	0.0823
ENSMUSG00000047259	Mc4r	0.1366	0.0889	0.0928	0.0252	0.0257	0	0.1212	0	0	0	0	0.032	0	0.0688	0	0
ENSMUSG00000061882	Ccdc62	0.7643	0.6053	0.7423	0.417	0.275	0.5539	0.6682	0.5181	0.5521	0.4337	0.4474	0.4777	0.4832	0.9364	0.6431	0.4234
ENSMUSG00000086584	Gm12002	0.8201	0.5927	0.3404	0.0504	0.1028	0.2345	0.3032	0.2243	0.2781	0.223	0.1175	0.2242	0.3794	0.2751	0.2088	0.1333
ENSMUSG00000085596	Gm11476	0.28	0.2428	0.5071	0	0.0351	0.0915	0.207	0.0766	0.0475	0.087	0.0802	0.0875	0.1851	0.0939	0.1901	0
ENSMUSG00000059277	R74862	0.6298	0.6723	0.7239	0.304	0.3827	0.4275	0.6018	0.4174	0.3696	0.1581	0.3747	0.3861	0.807	0.8045	0.3207	0.4535
ENSMUSG00000061099	Gapdhs	4.7395	3.1466	4.5042	2.0731	2.5094	2.754	3.3743	2.6407	2.4999	1.5273	2.4638	2.0298	2.924	3.2977	2.3839	2.328
ENSMUSG00000099760	Gm28800	0.336	0.51	0.3804	0.217	0.2844	0.2059	0.4099	0.2757	0.2563	0.0392	0.2526	0.1181	0.4997	0.4227	0.2994	0.2949
ENSMUSG00000039563	2210406O10Rik	0.3811	0.4297	0.4142	0.1688	0.2007	0.0374	0.3043	0.1251	0.1551	0.1421	0.131	0.1429	0.393	0.4602	0.2717	0.1189
ENSMUSG00000105710	Gm43859	3.069	2.0254	2.0543	0.8864	1.1546	1.4392	2.1309	1.0949	1.018	0.6842	0.86	1.5638	2.7519	1.7458	1.7668	1.093
ENSMUSG00000107352	Gm43660	0.7769	0.7113	0.8078	0.4248	0.4222	0.5361	0.7403	0.5667	0.5708	0.3621	0.4574	0.4721	0.6619	1.1438	0.6741	0.4489
ENSMUSG00000089744	Gm16146	0.4292	0.7445	0.583	0.1584	0.1615	0	0.3808	0	0	0	0.3688	0	0	0.216	0	0
ENSMUSG00000107956	Speer9-ps1	1.8233	2.1087	1.6513	0.4486	0.0915	0.596	0.6471	0.0997	0.6183	0.6799	0.3134	0.2279	0.2893	0.367	0.2476	0
ENSMUSG00000104512	Gm37165	0.0644	0.1117	0.0583	0	0	0	0.0571	0	0	0.06	0.0553	0	0	0.1296	0	0
ENSMUSG00000034224	Slc38a8	0.1346	0.1168	0.2682	0.0199	0.0405	0.0792	0.215	0.0221	0.1096	0.0753	0.0694	0.0252	0.0641	0.0813	0.0548	0
ENSMUSG00000076688	Ighv15-2	0.7916	5.2643	0.7169	0	0	0	0.7023	0.2165	1.0737	0	0.4535	0.2474	0	0.5311	0.5375	0.2059
ENSMUSG00000104519	Gm37161	0.2096	0.2121	0.1582	0.1031	0.0526	0.0685	0.3099	0.086	0.1421	0	0	0.0655	0.0831	0.1055	0.1779	0.0545
ENSMUSG00000108365	Gm44951	0.3258	0.6863	0.2951	0.2405	0.1401	0.2282	0.3304	0.2673	0.6628	0.0434	0.16	0.1746	0.2584	0.1405	0.3318	0.1452
ENSMUSG00000005553	Atp4a	0.7013	0.6518	0.4764	0.2773	0.2827	0.3193	0.4889	0.37	0.4332	0.3503	0.3659	0.3523	0.3974	0.4285	0.3572	0.2736
ENSMUSG00000056758	Hmga2	1.5719	1.5806	1.0457	0.421	0.2826	0.7639	0.8886	0.6963	1.2311	0.817	0.7172	0.6912	0.7393	1.19	0.7509	0.2822
ENSMUSG00000087444	Gm5475	4.7858	2.4518	3.3204	0.9916	0.9476	1.7563	2.7065	1.5846	2.1637	0.3392	0.2886	1.0496	1.221	2.5631	1.7389	0.8515
ENSMUSG00000095180	Rhox5	5.3724	4.3348	6.4496	3.1355	3.1962	2.9403	3.9905	2.8706	4.4483	3.7271	3.543	3.8656	3.0722	4.9038	3.8177	3.119
ENSMUSG00000102466	Gm38200	0.0893	0.1161	0.1212	0.0329	0	0.0438	0.1188	0.0366	0.0908	0	0.0383	0.0418	0	0.3593	0	0
ENSMUSG00000108034	4930557K07Rik	6.4879	4.9521	5.4057	2.6818	2.3431	2.2902	6.2166	3.8331	6.3358	1.6935	2.6761	2.9197	3.2936	8.0965	2.6433	3.0368
ENSMUSG00000040838	Gm11639	0.021	0.0274	0.0334	0.0194	0.0198	0.0155	0.0233	0.0086	0.0214	0.0049	0.0181	0.0148	0.0125	0.0318	0.0482	0.0041
ENSMUSG00000062074	Wisp3	0.6639	0.4031	0.4209	0.196	0.1499	0.2604	0.4712	0.2724	0.4052	0.1238	0.2282	0.3112	0.316	0.3341	0.4733	0.2072
ENSMUSG00000071796	6820431F20Rik	6.2665	5.2232	5.1639	2.1391	1.7557	3.5244	3.9903	3.1038	4.5177	2.7543	3.1696	3.6522	3.1048	4.5264	4.1976	2.4076
ENSMUSG00000085286	Ube4bos3	4.6105	3.1344	4.5141	2.5754	1.7814	2.3215	3.4272	2.454	3.9295	0.5808	1.1779	2.2197	2.3722	4.8909	2.7922	1.2637
ENSMUSG00000086464	Gm15835	1.3231	1.3771	2.3965	0.586	0.5973	0.7784	2.8173	0.8686	2.4226	0	0.2274	0.7443	0.6297	2.1305	1.8867	0.4129
ENSMUSG00000089886	Gm16184	2.9593	2.7094	2.2334	1.2135	1.7318	2.0957	2.6255	0.8094	3.1776	0.1533	1.6954	2.0038	1.4345	3.971	3.3491	1.9238
ENSMUSG00000091443	Gm17023	2.9439	2.7358	3.4279	1.5521	1.1075	1.2371	2.4253	0.6902	2.139	0.7841	1.0842	0.7886	0.5004	2.3279	2.7843	0.8202
ENSMUSG00000110245	Gm20100	0.3732	0.6114	0.3755	0.2448	0.0936	0.2033	0.2943	0.2382	0.464	0.116	0.0713	0.1166	0.0329	0.2504	0.4223	0.0647
ENSMUSG00000064916	Gm22573	8.3122	9.613	7.5279	4.772	2.7796	3.6225	7.3746	1.5157	11.274	3.444	1.5873	4.3295	5.8607	5.5769	8.4663	4.323
ENSMUSG00000073640	Rpl27-ps3	0.595	0.8601	0.7184	0.1464	0.1492	0.5834	1.0557	0.4882	0.6052	0.5547	0.3409	0.5578	0.6293	0.3992	1.212	0.4641
ENSMUSG00000081059	Gm11945	2.5728	2.2316	2.6885	1.0226	0.1489	1.3584	1.9314	1.4616	2.6172	0.738	1.3606	0.7422	1.5698	1.1951	2.0158	0.3088
ENSMUSG00000063286	Gm8995	4.5499	3.6277	3.2483	1.3003	1.2015	2.56	3.7219	2.5584	3.9451	2.3512	2.8317	2.5072	3.0461	3.903	2.5172	2.0961
ENSMUSG00000090307	1700071M16Rik	0.6535	0.3118	0.3551	0.1206	0.1229	0.2243	0.5218	0.0804	0.5651	0	0.2808	0.1532	0.3369	0.5262	0.2663	0.2549
ENSMUSG00000098146	Gm26935	2.9042	3.6211	3.4521	1.8757	2.0486	1.6018	3.2208	2.532	3.1389	1.1845	1.4038	1.3614	4.0313	4.3842	1.8488	2.5488
ENSMUSG00000070709	Zfp974	1.7417	1.3803	1.7249	0.8787	0.7448	1.1304	1.3007	1.1722	1.2747	0.8527	0.9368	1.2453	1.312	1.9042	1.3529	1.2415
ENSMUSG00000098092	Gm2076	0.4851	0.3366	0.2636	0	0	0	0.3443	0.1592	0.2961	0.1809	0	0.091	0.3078	0.2929	0.1976	0
ENSMUSG00000103039	Gm37123	4.1028	3.6285	3.57	2.0783	0.9685	2.5243	3.3546	1.8484	2.9461	1.7999	2.1431	2.7153	3.1906	4.0481	3.5234	2.6986
ENSMUSG00000107486	Trbv4	0.9588	0.6237	1.0854	0	0	0	0.4253	0.1967	1.463	0	0.412	0	0	0.2412	0	0.187
ENSMUSG00000070532	Ccdc190	0.8692	0.6597	0.6396	0.2406	0.3679	0.4262	0.8676	0.4458	0.6632	0.5065	0.747	0.5094	0.5171	0.3827	0.996	0.0424
ENSMUSG00000086151	Gm5698	0.3904	0.6772	0.3535	0.096	0	0.1276	0.4618	0	0.2647	0	0.2236	0	0	0.1309	0.2651	0.1015
ENSMUSG00000105944	Gm5075	1.3631	1.1823	0.5487	0	0.114	0.297	0.9406	0.1243	0.9244	0.4236	0.5206	0.284	0.1201	0.4573	0.7713	0.2363
ENSMUSG00000109448	Gm45224	1.1377	1.9737	1.2365	0.3359	0.5136	0.6694	1.0094	0.3734	1.1574	0.2121	1.1732	0.2133	0.722	0.229	1.1588	0
ENSMUSG00000087963	Gm25394	0.7083	0.6144	0.6415	0	0	0	0.6284	0	0.7205	0	0.6087	0	0	1.4257	0	0
ENSMUSG00000036006	Ripor2	1.4944	1.2191	1.4778	0.6261	0.468	0.8238	1.0463	0.6894	1.3969	0.9338	1.2078	0.9315	0.8778	1.3983	1.1519	0.6365
ENSMUSG00000036944	Tmem71	2.2499	1.8399	2.0376	0.8303	0.5078	1.6703	1.9391	1.3714	2.7464	1.1386	1.9886	1.5067	1.5297	2.1996	2.0624	1.354
ENSMUSG00000087519	AV039307	0.6603	0.8273	0.8638	0.3249	0.276	0.5036	0.6509	0.3612	0.7463	0.2736	0.6305	0.2064	0.4074	1.0337	0.8967	0.5724
ENSMUSG00000110574	Gm21112	0.6519	0.4241	0.4428	0	0	0.1598	0.4338	0.2675	0.3316	0	0.2801	0.1528	0.1293	0.4921	0.332	0.2543
ENSMUSG00000100210	Hist1h3f	0.6665	0.5781	0.4024	0.082	0.2508	0.2179	0.2957	0	0.339	0.1036	0.3819	0.1042	0.4406	0.2236	0.2263	0.0867
ENSMUSG00000084507	Gm25321	2.7707	2.4032	2.5093	0.6817	1.3898	0.9056	3.2776	2.2736	3.758	1.722	3.1746	1.7318	2.9304	5.5769	0.9407	2.1615
ENSMUSG00000066279	Chrna10	0.7528	0.2798	0.3896	0.1852	0.027	0.1757	0.318	0.0882	0.6199	0.3342	0.0924	0.0672	0.0569	0.0361	0.2191	0.0559
ENSMUSG00000086196	Gm13571	0.1822	0.1054	0.0825	0.0448	0	0.0596	0.1347	0.0249	0.0927	0.1416	0.0261	0	0	0	0.1237	0
ENSMUSG00000104585	4921511C10Rik	0.1288	0.1676	0.1749	0.0475	0.0484	0.0631	0.1714	0	0.3275	0.1201	0.0553	0	0.0511	0.324	0.0656	0
ENSMUSG00000109984	Gm38948	2.0539	2.2565	1.8601	0.3032	0.9272	1.0741	2.1867	1.1236	1.5322	2.2976	1.059	1.4121	0.8689	2.6182	1.2552	0.4273
ENSMUSG00000085377	4930551L18Rik	0.1346	0.2335	0.2438	0	0	0	0.1194	0	0.1369	0.2509	0	0	0.3202	0	0.4112	0
ENSMUSG00000043263	Ifi209	2.3903	1.8199	2.4293	0.6469	0.7194	1.3282	1.8379	1.1986	2.2154	1.6836	1.0727	1.4691	1.6011	1.8176	1.1903	1.0152
ENSMUSG00000042761	Mrap2	0.2087	0.2172	0.3024	0.0616	0.0314	0.1228	0.2222	0.0685	0.2972	0.2724	0.1793	0.1957	0.2649	0.294	0.2551	0.1628
ENSMUSG00000089945	Pakap	0.078	0.0676	0.0605	0.0164	0.0335	0.0218	0.0593	0.0183	0.0567	0.0519	0.0479	0.0104	0.0707	0.1121	0.0794	0.0348
ENSMUSG00000069188	Gm13192	13.5872	10.2138	8.6136	6.3517	6.1339	8.4379	10.4474	8.1761	12.9001	8.8665	8.5623	6.794	4.6702	5.9255	11.0713	5.6531
ENSMUSG00000106720	Gm43795	0.1593	0.1381	0.2164	0.0882	0	0.039	0.106	0.0327	0.1215	0.1485	0.1026	0.0373	0.0316	0.0401	0.1217	0.0311
ENSMUSG00000078763	Slfn1	3.0323	1.7973	2.4716	0.7834	0.1901	1.0407	1.6142	0.7879	2.3649	2.3086	1.9109	1.0898	1.4432	2.0854	1.081	0.5125
ENSMUSG00000019890	Nts	1.8424	1.3896	1.3059	0.1183	0.5424	0.0785	1.0661	0.3287	1.0593	2.8377	1.1014	0.9764	1.0802	0.645	1.0607	0.25
ENSMUSG00000067924	Rtl8b	3.6703	3.5815	3.6702	2.7091	1.7835	3.299	4.2061	2.5725	3.8892	4.0631	4.3368	3.3694	4.0031	4.8481	4.0499	3.1615
ENSMUSG00000110234	Gm45799	0.3043	0.3451	0.3603	0.19	0.0528	0.1147	0.0623	0.2113	0.0714	0.0655	0.0805	0.3292	0.2228	0.3769	0.2622	0.2556
ENSMUSG00000081142	Gm15497	0.5129	0.4449	1.2387	0.2524	0	0.1676	0.3034	0.4209	0.1739	0	0.4408	0.4809	0.6781	0.5162	0.3483	0.5335
ENSMUSG00000102544	Gm5103	0.1311	0.1706	0.1187	0.0484	0.0493	0	0.0582	0.1614	0	0.1833	0.0563	0.1229	0.104	0.066	0.1335	0.1023
ENSMUSG00000075551	Cyp3a41a	0.0457	0.0397	0.0414	0	0	0	0	0.1501	0.0465	0	0	0.0857	0	0	0	0.0713
ENSMUSG00000103293	Gm5842	0.1515	0.1314	0.1372	0	0	0	0	0.1243	0.1541	0	0	0.426	0	0	0.1543	0.2363
ENSMUSG00000030671	Pde3b	4.5996	4.2585	3.941	2.4567	2.9397	3.1115	2.907	4.0882	3.7432	3.1605	3.5618	3.9636	4.6241	5.3364	3.3268	3.8301
ENSMUSG00000074783	AU019990	0.0423	0.0367	0.0766	0	0	0	0	0.0347	0.043	0.0394	0	0.0396	0	0	0.0431	0.033
ENSMUSG00000089935	Gm16343	0.2298	0.1993	0.2081	0	0	0	0	0.1885	0	0	0	0.2154	0	0	0.234	0
ENSMUSG00000057054	Inca1	2.5313	2.4329	2.7261	1.1109	0.978	1.61	1.6388	2.6385	1.531	0.8929	1.1758	2.0525	1.3566	2.8229	2.5782	1.3876
ENSMUSG00000083834	Gm12577	0.8206	2.1353	1.1891	0.1211	0.247	0.3219	0.4368	0.6734	0.5008	0.153	0.2821	0.6155	0.5207	0.8259	0.6687	0.2561
ENSMUSG00000073686	Gm10564	0.0605	0.105	0.0548	0.0223	0	0	0	0.0745	0.0308	0.0282	0	0.0851	0.048	0.0305	0.0308	0.0236
ENSMUSG00000106878	Gm17808	0.1054	0.0914	0.0954	0	0	0	0	0.1729	0	0	0	0.1976	0.0836	0	0	0
ENSMUSG00000086029	Pax6os1	0.5237	0.2019	0.2635	0.0859	0	0.1712	0	0.191	0.1184	0.1627	0.15	0.2728	0.2308	0.1171	0.2963	0
ENSMUSG00000106359	4930554G22Rik	0.412	0.1191	0.1244	0	0.1033	0	0	0.2254	0	0	0	0.3862	0.1089	0	0.1399	0.1071
ENSMUSG00000045746	B230317F23Rik	0.3811	0.6941	0.4142	0.2532	0.2007	0.2616	0.2705	0.3753	0.2714	0.3197	0.0982	0.4287	0.5139	0.3835	0.3105	0.2081
ENSMUSG00000106313	Gm9402	0.2428	0.4212	0.2199	0	0	0	0	0.5977	0	0	0	0.4553	0.1926	0.2443	0	0
ENSMUSG00000065939	Snora2b	4.1257	2.9821	3.1137	0	1.5521	1.3485	2.4403	3.3855	2.0984	0	1.7727	7.0916	2.7272	2.7681	4.9026	1.0729
ENSMUSG00000077797	Snord19	14.8744	7.526	13.4709	5.4896	5.5958	2.4309	6.5983	8.137	5.0436	0	3.1955	10.4592	7.8657	8.7323	11.3627	4.8349
ENSMUSG00000094114		3.2583	3.0245	3.2097	1.6877	0.6882	1.7376	1.8258	2.8144	2.3841	1.4388	1.7684	4.5555	3.4007	2.5888	4.5414	2.3635
ENSMUSG00000103616	1700018A14Rik	0.9275	0.8045	0.84	0.1956	0.0997	0.3898	0.3527	0.6523	0.2696	0.3706	0.1139	0.4969	0.5255	0.5334	0.5398	0.3101
ENSMUSG00000100776	Gm18254	0.5477	0.4072	0.2834	0.0578	0.1177	0.2302	0.2083	0.3852	0.1592	0.0729	0.3362	0.4401	0.0621	0.3937	0.2391	0
ENSMUSG00000104891	2510017J16Rik	1.5663	1.3586	1.351	0.7157	0.7296	0.9508	0.6617	1.1629	0.9105	1.043	1.0896	1.1189	1.0058	1.126	1.2915	0.7564
ENSMUSG00000084616	Gm25047	9.0581	4.7141	4.9221	2.0058	3.4077	1.7764	1.6073	4.4597	1.8429	1.6889	4.6704	5.0955	7.9035	1.8232	13.8391	0.7066
ENSMUSG00000049410	Zfp683	0.8325	0.7777	1.218	0.0473	0.3373	0.3768	0.3409	0.5781	0.3909	0.2388	0.5503	0.5404	0.6096	0.9023	0.5218	0.0999
ENSMUSG00000085239	Gm12150	0.8052	0.873	0.3646	0.1486	0	0.1974	0	0.3303	0.2048	0.563	0.173	0.3774	0	0	0	0
ENSMUSG00000102241	Gm37716	1.8901	1.5531	0.7207	0.3671	0.5988	0.3902	0.2648	0.8979	0.2024	0.9274	0.171	1.0259	0.3945	0.4005	0.304	0.388
ENSMUSG00000065643	Gm25897	5.2825	3.8182	4.7841	1.9496	1.3249	1.7266	2.3433	4.3347	2.6868	5.7453	1.5131	5.7781	3.4918	5.3163	2.6902	0.6868
ENSMUSG00000063556	Gm10132	0.6039	0.3492	0.7292	0.1486	0.1515	0.1974	0	0.4955	0.2048	0.3753	0.346	0.7549	0.1597	0.2026	0.41	0.3141
ENSMUSG00000095766	Gm21182	0.4746	0.4116	0.3224	0.0876	0	0.1163	0	0.2921	0.1207	0.2212	0.3059	0.3337	0.2823	0	0	0.1851
ENSMUSG00000101502	Rpl7a-ps10	0.2361	0.2048	0.2138	0	0.1776	0	0	0.2906	0.1201	0.2201	0.3043	0.2214	0.2809	0.3564	0.481	0
ENSMUSG00000098840	Mir7679	1.4953	5.188	2.7084	0	0	0	0	1.227	4.5633	0	0	2.8039	1.1861	0	0	0
ENSMUSG00000053111	Fank1	0.4098	0.3554	0.4824	0.2117	0.1233	0.1607	0.2545	0.3362	0.3335	0.0382	0.1056	0.4994	0.0975	0.2062	0.4591	0.032
ENSMUSG00000061769	Klra6	0.1688	0.2929	0.4587	0.1246	0	0.0828	0.0749	0.2078	0.2576	0	0.1451	0.1583	0.1339	0.2549	0	0
ENSMUSG00000101450	Gm28941	0.5558	0.5624	0.4194	0.0684	0.0697	0.0908	0.1644	0.5321	0.6596	0.1727	0.2388	0.5211	0.2939	0.6526	0.283	0.1445
ENSMUSG00000066613	Zfp932	4.405	5.3441	4.902	2.7839	2.6212	3.9242	3.8315	4.2053	5.3304	2.8987	4.0576	4.6159	4.0194	5.2156	4.5161	3.1894
ENSMUSG00000085972	1110028F11Rik	2.9922	2.5116	2.7972	0.7124	1.162	1.7036	1.4558	1.9009	1.7673	0.8998	0.8294	2.5338	1.4547	2.3313	1.7696	1.1295
ENSMUSG00000110279	Gm45552	5.5699	4.5161	4.4961	1.7875	0.8199	2.9683	1.9337	3.4776	3.0793	1.8061	1.2486	4.8816	2.8814	3.6558	3.6999	2.1726
ENSMUSG00000111535	Gm35154	0.2919	0.3798	0.3304	0.1616	0	0.1431	0.1942	0.2395	0.2969	0.2041	0.1881	0.2737	0.1736	0.2937	0.4459	0.1139
ENSMUSG00000045327	6330549D23Rik	0.788	0.81	0.555	0.2585	0.0878	0.1717	0.3625	0.4789	0.5641	0.2721	0.3762	0.6019	0.4861	0.235	0.5648	0.3643
ENSMUSG00000111390	Gm48796	0.9849	0.9005	0.9643	0.4323	0.5408	0.6786	0.614	0.7645	0.8665	0.3474	0.5032	1.2478	1.0346	0.8037	0.5965	0.623
ENSMUSG00000025094	Slc18a2	2.5762	2.256	2.019	1.3896	1.4538	1.9432	1.8021	1.992	2.293	1.6396	1.7029	1.9741	2.3185	2.2686	2.2707	1.6426
ENSMUSG00000065765	Gm23851	5.4876	10.313	6.6265	4.0506	2.0645	4.4841	4.8687	6.7545	9.3038	0.8526	2.3579	10.29	5.8038	7.3637	5.5894	0.7135
ENSMUSG00000097757	Gm17518	0.4899	0.7285	0.5705	0.155	0.158	0.2745	0.3105	0.5169	0.4984	0.3915	0.3609	0.7218	0.5552	0.4931	0.6416	0.1092
ENSMUSG00000083207	Gm14780	0.1033	0.0597	0.0935	0.0254	0	0.0337	0.0305	0.0565	0.07	0	0.0592	0.0645	0	0.0693	0.0701	0
ENSMUSG00000077271	Gm22781	2.0629	1.1929	1.8682	0	0	0.6743	0	1.1285	2.0984	0	1.1818	1.2894	1.0909	1.3841	0.7004	0.5364
ENSMUSG00000109893	Gm9655	0.0734	0.0636	0.0664	0	0	0	0	0.1204	0.0746	0.0684	0	0.1376	0	0	0.1495	0
ENSMUSG00000007946	Phox2a	0.4166	0.3614	0.3354	0.3075	0.1045	0	0.1232	0.3419	0.3296	0.7336	0.2785	0.434	0.2938	0.3261	0.4715	0.0722
ENSMUSG00000103085	Gm38120	0.3247	0.3344	0.2389	0.0899	0.0153	0.2189	0.126	0.2664	0.2684	0.3405	0.2093	0.2664	0.161	0.3472	0.4134	0.1425
ENSMUSG00000105083	Gm42699	0.2274	0.3452	0.3089	0.0839	0.0856	0.1115	0.1513	0.2799	0.2313	0.265	0.0489	0.3731	0.4059	0.1716	0.0579	0.0887
ENSMUSG00000105033	Gm43423	0.3599	0.2731	0.4889	0.0332	0.0338	0.2206	0.1197	0.3692	0.2288	0.3355	0	0.2953	0.2855	0.4528	0.0458	0.1053
ENSMUSG00000052013	Btla	2.8924	2.3331	2.8552	1.6012	1.0664	1.9569	1.8733	2.587	2.5892	2.6155	2.4855	2.4406	1.6977	2.8236	1.5319	1.1282
ENSMUSG00000032808	Cyp2c38	1.0507	0.769	0.4163	0.0969	0.0247	0.2576	0.2331	0.7814	0	0	0	0	0.0521	0.1983	0.1338	0.4098
ENSMUSG00000105293	Gm42843	0.0521	0.0226	0.0236	0	0	0	0	0.0214	0	0	0	0	0	0	0	0.0203
ENSMUSG00000042500	Ago4	1.8035	2.0348	1.9649	1.7216	1.4284	1.3962	1.7445	1.8471	1.4484	0.9987	1.3517	1.4239	1.7963	3.3709	1.4779	2.5495
ENSMUSG00000092103	Gm17039	0.2114	0.15	0.1741	0.0851	0.0145	0.1131	0.1023	0.1893	0.0782	0.0538	0.0661	0.1081	0.2135	0.1354	0.1958	0.1649
ENSMUSG00000064734	Gm23445	2.6413	1.5273	0.7973	0	0	0	0	1.4449	0	0.8208	0	0	0	0	0.8967	0.6868
ENSMUSG00000093668	Pou5f2	1.284	1.2309	0.7956	0.5487	0.5593	0.7289	0.4796	0.8873	0.3437	0.882	0.5227	0.6969	0.536	0.8161	0.7571	0.7908
ENSMUSG00000086719	Gm16275	0.5292	0.459	0.4793	0.0977	0.0996	0.1297	0	0.3257	0.1346	0.7401	0.1137	0.124	0.7346	0.1332	0.2695	0.4129
ENSMUSG00000065331	Gm24927	0.8804	3.0546	0.7973	0	0	0	0	0.7224	0	1.6415	0.7566	0	0.6984	0.8861	0	0.6868
ENSMUSG00000081043	Gm11512	0.1421	0.1232	0.1287	0	0	0	0	0.2332	0.2891	0	0	0	0	0	0	0.2217
ENSMUSG00000051805	A530095I07Rik	0.2224	0.1929	0.2015	0	0.1674	0	0.0987	0.2738	0.2263	0	0.0956	0	0.1764	0.2239	0.6797	0.1735
ENSMUSG00000081809	Gm15539	0.9986	0.7218	1.0551	0.1229	0.2505	0.3264	0.443	0.6829	0.8465	0.3103	0.8582	0.3121	0.6601	0.335	0.3391	0.9089
ENSMUSG00000083169	Gm6580	0.3471	0.6624	0.3144	0.0512	0.1567	0.0681	0.1232	0.2279	0.0706	0.0647	0.1193	0.1302	0.1101	0.0699	0	0.0542
ENSMUSG00000097852	4933405D12Rik	1.0191	1.4917	1.0383	0.3291	0.0958	0.2498	0.226	0.5227	0.1296	0.0594	0.1642	0.1792	0.2021	0.1282	0.1298	0.0497
ENSMUSG00000108213	Gm44172	0.9916	0.6616	0.2072	0.1126	0	0.1496	0.0677	0.5007	0	0	0.0655	0.0715	0	0	0.1554	0
ENSMUSG00000103926	Gm37894	0.1087	0.0943	0.0985	0.0268	0.0273	0	0.0322	0.0595	0.0369	0.0338	0	0	0.0288	0.0365	0.0738	0
ENSMUSG00000027364	Usp50	0.3959	0.2113	0.2483	0.1124	0.1146	0.1195	0.1351	0.1749	0.062	0.0568	0.0785	0.0857	0.1933	0.1226	0.1241	0.0238
ENSMUSG00000108738	Gm44777	0.9896	0.933	0.6235	0.2699	0.1295	0.4008	0.5153	0.6708	0.5033	0.361	0.4622	0.5244	0.9215	0.7361	0.504	0.2517
ENSMUSG00000074619	1700034I23Rik	0.1605	0.3132	0.2907	0.0888	0.0906	0.118	0.1068	0.1317	0.0408	0	0.1724	0.0376	0.0955	0.1211	0.0817	0.0626
ENSMUSG00000085047	Gm13026	0.1549	0.1344	0.1403	0	0	0	0	0.1271	0	0	0.1331	0	0	0.1559	0	0
ENSMUSG00000064811	Gm22358	7.7217	2.679	3.4965	0	1.162	0	0.6851	3.8017	0.7855	1.4397	2.6542	0.724	5.5124	0.7771	0	1.2048
ENSMUSG00000107079	Gm35648	0.7933	0.8601	0.5388	0.1464	0	0.1945	0	0.3255	0.2017	0	0.3409	0.1859	0.4719	0	0	0.1547
ENSMUSG00000043243	Fam129c	2.0376	1.7444	1.7255	0.918	0.7964	1.0379	1.08	1.1726	1.0229	1.2334	0.8868	1.042	0.9026	1.012	0.7008	0.7019
ENSMUSG00000082932	Cyp2j8	0.1246	0.2162	0.4514	0	0	0.0611	0.1106	0.409	0	0.2323	0	0	0	0.0627	0.1269	0.0486
ENSMUSG00000109301	Gm45167	0.2926	0.5075	0.7949	0	0	0	0	0.2401	0	0.2727	0	0	0	0	0.298	0
ENSMUSG00000097148	Gm3839	0.4402	0.5727	0.4485	0.0406	0.0828	0.2158	0.1953	0.3612	0.2239	0.4104	0.0946	0.1548	0.0873	0.3876	0.5605	0.1717
ENSMUSG00000104213	Ighd	0.9916	1.7202	1.5716	0.5124	0.2984	0.4862	0.8358	1.9122	0.7565	1.6178	1.4486	0.4649	0.3933	0.5489	0.707	0.3481
ENSMUSG00000096397	Trav17	1.105	0.2396	0.2502	0	0	0	0	0.2267	0	0.2575	0.2374	0	0	0.278	0	0
ENSMUSG00000111593	Gm48742	0.0431	0.1122	0.0391	0	0.0325	0	0	0.0354	0	0.1608	0.0371	0	0	0.0434	0.0439	0
ENSMUSG00000024553	Galr1	0.5578	0.3984	0.3269	0.2906	0.0988	0.1287	0.2911	0.377	0.3004	0.3977	0.8741	0.2769	0.4164	0.1321	0.1003	0.128
