## Supplementary Table 3 for "Transcriptomic and proteomic analysis show minimal role for mast cell ST2 in primary *Heligmosomoides polygyrus bakeri* infection" (part 4 of 9)

### Sheet: mouse_hits (continued)
PG.MolecularWeight	PG.ProteinGroups	PG.ProteinAccessions	PG.Genes	PG.Organisms	PG.ProteinDescriptions	PG.ProteinNames	[1] S-1GP-EIQ-029_2024_NO-1.htrms.PG.IsSingleHit	[2] S-1GP-EIR-029_2024_NO-2.htrms.PG.IsSingleHit	[3] S-1GP-EIS-029_2024_NO-3.htrms.PG.IsSingleHit	[4] S-1GP-EIT-029-2024_NO-4.htrms.PG.IsSingleHit	[5] S-1GP-EIU-029_2024_NO-5.htrms.PG.IsSingleHit	[6] S-1GP-EIV-029_2024_NO-6.htrms.PG.IsSingleHit	[7] S-1GP-EIW-029_2024_NO-7.htrms.PG.IsSingleHit	[8] S-1GP-EIX-029_2024_NO-8.htrms.PG.IsSingleHit	[9] S-1GP-EIY-029_2024_NO-9.htrms.PG.IsSingleHit	[10] S-1GP-EIZ-029_2024_NO-10.htrms.PG.IsSingleHit	[11] S-1GP-EJ0029_2024_NO-11.htrms.PG.IsSingleHit	[12] S-1GP-EJ1-029_2024_NO-12.htrms.PG.IsSingleHit	[13] S-1GP-EJ2-029_2024_NO-13.htrms.PG.IsSingleHit	[14] S-1GP-EJ3-029_2024_NO-14.htrms.PG.IsSingleHit	[15] S-1GP-EJ4-029_2024_NO-15.htrms.PG.IsSingleHit	[16] S-1GP-EJ5-029_2024_NO-16.htrms.PG.IsSingleHit	[1] S-1GP-EIQ-029_2024_NO-1.htrms.PG.NrOfStrippedSequencesUsedForQuantification	[2] S-1GP-EIR-029_2024_NO-2.htrms.PG.NrOfStrippedSequencesUsedForQuantification	[3] S-1GP-EIS-029_2024_NO-3.htrms.PG.NrOfStrippedSequencesUsedForQuantification	[4] S-1GP-EIT-029-2024_NO-4.htrms.PG.NrOfStrippedSequencesUsedForQuantification	[5] S-1GP-EIU-029_2024_NO-5.htrms.PG.NrOfStrippedSequencesUsedForQuantification	[6] S-1GP-EIV-029_2024_NO-6.htrms.PG.NrOfStrippedSequencesUsedForQuantification	[7] S-1GP-EIW-029_2024_NO-7.htrms.PG.NrOfStrippedSequencesUsedForQuantification	[8] S-1GP-EIX-029_2024_NO-8.htrms.PG.NrOfStrippedSequencesUsedForQuantification	[9] S-1GP-EIY-029_2024_NO-9.htrms.PG.NrOfStrippedSequencesUsedForQuantification	[10] S-1GP-EIZ-029_2024_NO-10.htrms.PG.NrOfStrippedSequencesUsedForQuantification	[11] S-1GP-EJ0029_2024_NO-11.htrms.PG.NrOfStrippedSequencesUsedForQuantification	[12] S-1GP-EJ1-029_2024_NO-12.htrms.PG.NrOfStrippedSequencesUsedForQuantification	[13] S-1GP-EJ2-029_2024_NO-13.htrms.PG.NrOfStrippedSequencesUsedForQuantification	[14] S-1GP-EJ3-029_2024_NO-14.htrms.PG.NrOfStrippedSequencesUsedForQuantification	[15] S-1GP-EJ4-029_2024_NO-15.htrms.PG.NrOfStrippedSequencesUsedForQuantification	[16] S-1GP-EJ5-029_2024_NO-16.htrms.PG.NrOfStrippedSequencesUsedForQuantification	[1] S-1GP-EIQ-029_2024_NO-1.htrms.PG.Quantity	[2] S-1GP-EIR-029_2024_NO-2.htrms.PG.Quantity	[3] S-1GP-EIS-029_2024_NO-3.htrms.PG.Quantity	[4] S-1GP-EIT-029-2024_NO-4.htrms.PG.Quantity	[5] S-1GP-EIU-029_2024_NO-5.htrms.PG.Quantity	[6] S-1GP-EIV-029_2024_NO-6.htrms.PG.Quantity	[7] S-1GP-EIW-029_2024_NO-7.htrms.PG.Quantity	[8] S-1GP-EIX-029_2024_NO-8.htrms.PG.Quantity	[9] S-1GP-EIY-029_2024_NO-9.htrms.PG.Quantity	[10] S-1GP-EIZ-029_2024_NO-10.htrms.PG.Quantity	[11] S-1GP-EJ0029_2024_NO-11.htrms.PG.Quantity	[12] S-1GP-EJ1-029_2024_NO-12.htrms.PG.Quantity	[13] S-1GP-EJ2-029_2024_NO-13.htrms.PG.Quantity	[14] S-1GP-EJ3-029_2024_NO-14.htrms.PG.Quantity	[15] S-1GP-EJ4-029_2024_NO-15.htrms.PG.Quantity	[16] S-1GP-EJ5-029_2024_NO-16.htrms.PG.Quantity	[1] S-1GP-EIQ-029_2024_NO-1.htrms.PG.IBAQ	[2] S-1GP-EIR-029_2024_NO-2.htrms.PG.IBAQ	[3] S-1GP-EIS-029_2024_NO-3.htrms.PG.IBAQ	[4] S-1GP-EIT-029-2024_NO-4.htrms.PG.IBAQ	[5] S-1GP-EIU-029_2024_NO-5.htrms.PG.IBAQ	[6] S-1GP-EIV-029_2024_NO-6.htrms.PG.IBAQ	[7] S-1GP-EIW-029_2024_NO-7.htrms.PG.IBAQ	[8] S-1GP-EIX-029_2024_NO-8.htrms.PG.IBAQ	[9] S-1GP-EIY-029_2024_NO-9.htrms.PG.IBAQ	[10] S-1GP-EIZ-029_2024_NO-10.htrms.PG.IBAQ	[11] S-1GP-EJ0029_2024_NO-11.htrms.PG.IBAQ	[12] S-1GP-EJ1-029_2024_NO-12.htrms.PG.IBAQ	[13] S-1GP-EJ2-029_2024_NO-13.htrms.PG.IBAQ	[14] S-1GP-EJ3-029_2024_NO-14.htrms.PG.IBAQ	[15] S-1GP-EJ4-029_2024_NO-15.htrms.PG.IBAQ	[16] S-1GP-EJ5-029_2024_NO-16.htrms.PG.IBAQ	PG.MolecularWeight	PG.ProteinAccessions	PG.Genes	[1] S-1GP-EIQ-029_2024_NO-1.htrms.PG.IBAQ	[2] S-1GP-EIR-029_2024_NO-2.htrms.PG.IBAQ	[3] S-1GP-EIS-029_2024_NO-3.htrms.PG.IBAQ	[4] S-1GP-EIT-029-2024_NO-4.htrms.PG.IBAQ	[5] S-1GP-EIU-029_2024_NO-5.htrms.PG.IBAQ	[6] S-1GP-EIV-029_2024_NO-6.htrms.PG.IBAQ	[7] S-1GP-EIW-029_2024_NO-7.htrms.PG.IBAQ	[8] S-1GP-EIX-029_2024_NO-8.htrms.PG.IBAQ	[9] S-1GP-EIY-029_2024_NO-9.htrms.PG.IBAQ	[10] S-1GP-EIZ-029_2024_NO-10.htrms.PG.IBAQ	[11] S-1GP-EJ0029_2024_NO-11.htrms.PG.IBAQ	[12] S-1GP-EJ1-029_2024_NO-12.htrms.PG.IBAQ	[13] S-1GP-EJ2-029_2024_NO-13.htrms.PG.IBAQ	[14] S-1GP-EJ3-029_2024_NO-14.htrms.PG.IBAQ	[15] S-1GP-EJ4-029_2024_NO-15.htrms.PG.IBAQ	[16] S-1GP-EJ5-029_2024_NO-16.htrms.PG.IBAQ
8808.17	Q62395	Q62395	Tff3	Mus musculus	Trefoil factor 3	TFF3_MOUSE	FALSE	FALSE	FALSE	FALSE	FALSE	FALSE	FALSE	FALSE	FALSE	FALSE	FALSE	FALSE	FALSE	FALSE	FALSE	FALSE	2	2	2	2	2	2	2	2	2	2	2	2	2	2	2	2	299988	339242	275720	305951	349621	217651	193441	477513	446874	585731	322821	458635	340197	355585	585305	918606	74996.9	84810.4	68929.9	76487.8	87405.3	54412.8	48360.3	119378	111719	146433	80705.2	114659	85049.3	88896.4	146326	229652	8808.17	Q62395	Tff3	74996.9	84810.4	68929.9	76487.8	87405.3	54412.8	48360.3	119378	111719	146433	80705.2	114659	85049.3	88896.4	146326	229652
77269.43;77269.43-2	Q62406;Q62406-2	Q62406;Q62406-2	Irak1	Mus musculus	Interleukin-1 receptor-associated kinase 1;Isoform 2 of Interleukin-1 receptor-associated kinase 1	IRAK1_MOUSE	FALSE	FALSE	FALSE	FALSE	FALSE	FALSE	FALSE	FALSE	FALSE	FALSE	FALSE	FALSE	FALSE	FALSE	FALSE	FALSE	1	1	2	1	1	2	1	2	2	1	2	2	2	1	1	1	16548.2	2842.61	19158.1	14007.2	5227.9	12760.5	12507.5	17362.5	13306.4	4277.14	25293.7	19028.5	17917.2	5065.94	6422.99	9569.41	501.5;517.1	86.1;88.8	580.5;598.7	424.5;437.7	158.4;163.4	386.7;398.8	379;390.9	526.1;542.6	403.2;415.8	129.6;133.7	766.5;790.4	576.6;594.6	542.9;559.9	153.5;158.3	194.6;200.7	290;299	77269.4	Q62406	Irak1	501.5	86.1	580.5	424.5	158.4	386.7	379	526.1	403.2	129.6	766.5	576.6	542.9	153.5	194.6	290
354342.55;354342.55-3;354342.55-4	Q62407;Q62407-3;Q62407-4	Q62407;Q62407-3;Q62407-4	Speg	Mus musculus	Striated muscle-specific serine/threonine-protein kinase;Isoform 3 of Striated muscle-specific serine/threonine-protein kinase;Isoform 4 of Striated muscle-specific serine/threonine-protein kinase	SPEG_MOUSE	FALSE	FALSE	FALSE	FALSE	FALSE	FALSE	FALSE	FALSE	FALSE	FALSE	FALSE	FALSE	FALSE	FALSE	FALSE	FALSE	6	5	5	4	5	5	5	5	5	4	5	5	4	5	5	6	86575.4	159306	132503	88155.5	161385	95376.6	134587	195844	162399	68894	127250	199742	50118.4	238611	201863	238315	524.7;703.9;703.9	965.5;1295.2;1295.2	803;1077.3;1077.3	534.3;716.7;716.7	978.1;1312.1;1312.1	578;775.4;775.4	815.7;1094.2;1094.2	1186.9;1592.2;1592.2	984.2;1320.3;1320.3	417.5;560.1;560.1	771.2;1034.6;1034.6	1210.6;1623.9;1623.9	303.7;407.5;407.5	1446.1;1939.9;1939.9	1223.4;1641.2;1641.2	1444.3;1937.5;1937.5	354343	Q62407	Speg	524.7	965.5	803	534.3	978.1	578	815.7	1186.9	984.2	417.5	771.2	1210.6	303.7	1446.1	1223.4	1444.3
119170	Q62415	Q62415	Ppp1r13b	Mus musculus	Apoptosis-stimulating of p53 protein 1	ASPP1_MOUSE	FALSE	FALSE	FALSE	FALSE	FALSE	FALSE	FALSE	FALSE	FALSE	FALSE	FALSE	FALSE	FALSE	FALSE	FALSE	FALSE	2	4	4	3	5	4	3	2	4	5	5	5	4	5	5	5	44551.7	67922.1	98079.5	67887	133698	77329.7	58929	48496.5	139516	116409	146318	165736	134197	147456	147405	137731	825	1257.8	1816.3	1257.2	2475.9	1432	1091.3	898.1	2583.6	2155.7	2709.6	3069.2	2485.1	2730.7	2729.7	2550.6	119170	Q62415	Ppp1r13b	825	1257.8	1816.3	1257.2	2475.9	1432	1091.3	898.1	2583.6	2155.7	2709.6	3069.2	2485.1	2730.7	2729.7	2550.6
82861.2	Q62417-2	Q62417-2	Sorbs1	Mus musculus	Isoform 2 of Sorbin and SH3 domain-containing protein 1	SRBS1_MOUSE	FALSE	FALSE	FALSE	FALSE	FALSE	FALSE	FALSE	FALSE	FALSE	FALSE	FALSE	FALSE	FALSE	FALSE	FALSE	FALSE	37	36	35	36	36	36	37	32	37	37	37	36	35	37	37	33	10961718	9138136	8737094	7367503	11528348	10417875	12188324	5440907	9205947	10017839	8646065	9427225	7989847	12070755	9046821	10915667	274043	228453	218427	184188	288209	260447	304708	136023	230149	250446	216152	235681	199746	301769	226170	272892	82861.2	Q62417-2	Sorbs1	274043	228453	218427	184188	288209	260447	304708	136023	230149	250446	216152	235681	199746	301769	226170	272892
48699.6	Q62418	Q62418	Dbnl	Mus musculus	Drebrin-like protein	DBNL_MOUSE	FALSE	FALSE	FALSE	FALSE	FALSE	FALSE	FALSE	FALSE	FALSE	FALSE	FALSE	FALSE	FALSE	FALSE	FALSE	FALSE	26	26	28	27	28	26	26	26	27	28	28	27	27	27	28	27	8897482	8467813	9152797	7.89766e+06	11476933	9242563	8962255	7421300	11021752	12589876	9920770	11631552	9575248	13015241	14377678	12260874	404431	384901	416036	358985	521679	420116	407375	337332	500989	572267	450944	528707	435239	591602	653531	557312	48699.6	Q62418	Dbnl	404431	384901	416036	358985	521679	420116	407375	337332	500989	572267	450944	528707	435239	591602	653531	557312
41518.2	Q62419	Q62419	Sh3gl1	Mus musculus	SH3Endophilin-A2	SH3G1_MO	FALSE	FALSE	FALSE	FALSE	FALSE	FALSE	FALSE	FALSE	FALSE	FALSE	FALSE	FALSE	FALSE	FALSE	FALSE	FALSE	17	17	18	18	18	18	18	18	18	18	18	18	18	17	18	18	3498972	2.62099e+06	3.648e+06	3.02397e+06	3.75849e+06	3.79644e+06	3.27172e+06	2.87816e+06	4.13425e+06	3.94824e+06	4017810	4.81055e+06	3.96978e+06	4921185	4.65842e+06	4.50773e+06	184156	137947	192000	159156	197816	199813	172196	151482	217592	207802	211464	253187	208936	259010	245180	237249	41518.2	Q62419	Sh3gl1	184156	137947	192000	159156	197816	199813	172196	151482	217592	207802	211464	253187	208936	259010	245180	237249
39955.3	Q62420	Q62420	Sh3gl2	Mus musculus	SH3Endophilin-A1	SH3G2_MO	FALSE	FALSE	FALSE	FALSE	FALSE	FALSE	FALSE	FALSE	FALSE	FALSE	FALSE	FALSE	FALSE	FALSE	FALSE	FALSE	7	8	8	6	8	8	6	6	7	8	6	6	8	8	8	7	925875	962414	875685	648876	1.25615e+06	1.17469e+06	937549	599021	1.18496e+06	1.07115e+06	818615	1.02665e+06	908728	1.12157e+06	1.22825e+06	1.03993e+06	51437.5	53467.5	48649.2	36048.7	69786.2	65260.6	52086	33278.9	65831	59508.2	45478.6	57036.3	50484.9	62309.7	68236.1	57774.2	39955.3	Q62420	Sh3gl2	51437.5	53467.5	48649.2	36048.7	69786.2	65260.6	52086	33278.9	65831	59508.2	45478.6	57036.3	50484.9	62309.7	68236.1	57774.2
23782.7	Q62422	Q62422	Ostf1	Mus musculus	Osteoclast-stimulating factor 1	OSTF1_MOUSE	FALSE	FALSE	FALSE	FALSE	FALSE	FALSE	FALSE	FALSE	FALSE	FALSE	FALSE	FALSE	FALSE	FALSE	FALSE	FALSE	12	11	12	11	12	12	12	10	12	12	12	12	12	12	12	10	6.79971e+06	7800129	7.63897e+06	7354058	9507253	8277867	6.86571e+06	6652518	8617503	10175066	7.5152e+06	8918480	8.30467e+06	8414961	10383325	9454666	566643	650011	636581	612838	792271	689822	572142	554376	718125	847922	626266	743207	692056	701247	865277	787889	23782.7	Q62422	Ostf1	566643	650011	636581	612838	792271	689822	572142	554376	718125	847922	626266	743207	692056	701247	865277	787889
9326.79	Q62425	Q62425	Ndufa4	Mus musculus	Cytochrome c oxidase subunit NDUFA4	NDUA4_MOUSE	FALSE	FALSE	FALSE	FALSE	FALSE	FALSE	FALSE	FALSE	FALSE	FALSE	FALSE	FALSE	FALSE	FALSE	FALSE	FALSE	7	6	6	7	7	6	6	6	6	6	6	6	7	6	6	6	29919908	26789256	26678578	24677968	29585546	26546388	26486946	22847596	24277208	16978442	23160048	16215785	23205230	21260544	18106126	15387573	4.98665e+06	4464876	4.44643e+06	4.11299e+06	4.93092e+06	4.4244e+06	4.41449e+06	3.80793e+06	4.0462e+06	2.82974e+06	3860008	2.70263e+06	3.86754e+06	3.54342e+06	3.01769e+06	2.5646e+06	9326.79	Q62425	Ndufa4	4.98665e+06	4464876	4.44643e+06	4.11299e+06	4.93092e+06	4.4244e+06	4.41449e+06	3.80793e+06	4.0462e+06	2.82974e+06	3860008	2.70263e+06	3.86754e+06	3.54342e+06	3.01769e+06	2.5646e+06
11045.6	Q62426	Q62426	Cstb	Mus musculus	Cystatin-B	CYTB_MOUSE	FALSE	FALSE	FALSE	FALSE	FALSE	FALSE	FALSE	FALSE	FALSE	FALSE	FALSE	FALSE	FALSE	FALSE	FALSE	FALSE	7	7	7	7	7	7	7	7	7	7	7	7	7	7	7	7	13865692	12159722	14963746	12999378	10535810	12632964	13413660	13653522	14682805	13626136	18569392	15384477	12916574	12322273	12079391	14629952	1.98081e+06	1.7371e+06	2137678	1857054	1.50512e+06	1.80471e+06	1.91624e+06	1.9505e+06	2.09754e+06	1.94659e+06	2.65277e+06	2.19778e+06	1.84522e+06	1.76032e+06	1.72563e+06	2.08999e+06	11045.6	Q62426	Cstb	1.98081e+06	1.7371e+06	2137678	1857054	1.50512e+06	1.80471e+06	1.91624e+06	1.9505e+06	2.09754e+06	1.94659e+06	2.65277e+06	2.19778e+06	1.84522e+06	1.76032e+06	1.72563e+06	2.08999e+06
64172.7	Q62431	Q62431	Arid3a	Mus musculus	AT-rich interactive domain-containing protein 3A	ARI3A_MOUSE	TRUE	TRUE	TRUE	TRUE	TRUE	TRUE	TRUE	TRUE	TRUE	TRUE	TRUE	TRUE	TRUE	TRUE	TRUE	TRUE	0	0	0	0	0	0	0	0	0	0	0	1	0	1	1	1	NaN	NaN	NaN	NaN	NaN	NaN	NaN	NaN	NaN	NaN	NaN	12169.6	NaN	7468.47	12389.1	15327.2	NaN	NaN	NaN	NaN	NaN	NaN	NaN	NaN	NaN	NaN	NaN	419.6	NaN	257.5	427.2	528.5	64172.7	Q62431	Arid3a	NaN	NaN	NaN	NaN	NaN	NaN	NaN	NaN	NaN	NaN	NaN	419.6	NaN	257.5	427.2	528.5
52266.06;52266.06-2	Q62432;Q62432-2	Q62432;Q62432-2	Smad2	Mus musculus	Mothers against decapentaplegic homolog 2;Isoform Short of Mothers against decapentaplegic homolog 2	SMAD2_MOUSE	FALSE	FALSE	FALSE	FALSE	FALSE	FALSE	FALSE	FALSE	FALSE	FALSE	FALSE	FALSE	FALSE	FALSE	FALSE	FALSE	8	9	9	9	9	9	9	9	9	9	9	9	9	9	8	8	1.33792e+06	1.39687e+06	1.36079e+06	1.52085e+06	1.51128e+06	1.61597e+06	1.40464e+06	1.43129e+06	1.37855e+06	1.44711e+06	1.47826e+06	1.49633e+06	1.54431e+06	1.47034e+06	1.41936e+06	1.60728e+06	66896.2;70417	69843.6;73519.6	68039.6;71620.6	76042.5;80044.7	75564.2;79541.2	80798.4;85050.9	70232.2;73928.6	71564.6;75331.2	68927.5;72555.3	72355.7;76163.9	73913.1;77803.2	74816.7;78754.4	77215.4;81279.3	73516.8;77386.1	70968.1;74703.2	80364;84593.7	52266.1	Q62432	Smad2	66896.2	69843.6	68039.6	76042.5	75564.2	80798.4	70232.2	71564.6	68927.5	72355.7	73913.1	74816.7	77215.4	73516.8	70968.1	80364
43008.6	Q62433	Q62433	Ndrg1	Mus musculus	Protein NDRG1	NDRG1_MOUSE	FALSE	FALSE	FALSE	FALSE	FALSE	FALSE	FALSE	FALSE	FALSE	FALSE	FALSE	FALSE	FALSE	FALSE	FALSE	FALSE	13	13	14	13	13	13	13	14	13	13	14	13	14	13	13	13	12304263	5.94958e+06	12130042	12127633	6.29843e+06	10146104	10562644	16017134	10313517	7402923	17401638	11639606	12034540	6005384	7.347e+06	8940499	769016	371849	758128	757977	393652	634132	660165	1.00107e+06	644595	462683	1.0876e+06	727475	752159	375336	459188	558781	43008.6	Q62433	Ndrg1	769016	371849	758128	757977	393652	634132	660165	1.00107e+06	644595	462683	1.0876e+06	727475	752159	375336	459188	558781
83096.66;83096.66-2;83096.66-3	Q62440;Q62440-2;Q62440-3	Q62440;Q62440-2;Q62440-3	Tle1	Mus musculus	Transducin-like enhancer protein 1;Isoform 2 of Transducin-like enhancer protein 1;Isoform 3 of Transducin-like enhancer protein 1	TLE1_MOUSE	FALSE	FALSE	FALSE	FALSE	FALSE	FALSE	FALSE	FALSE	FALSE	FALSE	FALSE	FALSE	FALSE	FALSE	FALSE	FALSE	11	10	11	11	10	10	10	11	9	10	11	11	11	11	11	11	895151	1.15591e+06	984135	995825	1.36421e+06	1.01028e+06	1.20266e+06	1.19115e+06	903507	1.13168e+06	799601	1.01938e+06	901637	1.29445e+06	1.11593e+06	1.21362e+06	25575.7;25575.7;26328	33026.1;33026.1;33997.5	28118.1;28118.1;28945.1	28452.1;28452.1;29289	38977.3;38977.3;40123.7	28865.1;28865.1;29714	34361.7;34361.7;35372.3	34032.9;34032.9;35033.9	25814.5;25814.5;26573.7	32333.6;32333.6;33284.6	22845.7;22845.7;23517.7	29125.2;29125.2;29981.8	25761.1;25761.1;26518.7	36984.3;36984.3;38072.1	31883.7;31883.7;32821.5	34674.7;34674.7;35694.6	83096.7	Q62440	Tle1	25575.7	33026.1	28118.1	28452.1	38977.3	28865.1	34361.7	34032.9	25814.5	32333.6	22845.7	29125.2	25761.1	36984.3	31883.7	34674.7
25147.8	Q62446	Q62446	Fkbp3	Mus musculus	Peptidyl-prolyl cis-trans isomerase FKBP3	FKBP3_MOUSE	FALSE	FALSE	FALSE	FALSE	FALSE	FALSE	FALSE	FALSE	FALSE	FALSE	FALSE	FALSE	FALSE	FALSE	FALSE	FALSE	14	12	14	14	13	14	14	14	14	14	14	14	14	13	14	13	12111155	8897217	12522070	13404580	9793805	12161444	12843210	15291935	11816145	9109520	14981866	11179792	11414352	9285219	7980733	10882476	1.10101e+06	808838	1138370	1.2186e+06	890346	1.10559e+06	1.16756e+06	1.39018e+06	1074195	828138	1.36199e+06	1.01634e+06	1.03767e+06	844111	725521	989316	25147.8	Q62446	Fkbp3	1.10101e+06	808838	1138370	1.2186e+06	890346	1.10559e+06	1.16756e+06	1.39018e+06	1074195	828138	1.36199e+06	1.01634e+06	1.03767e+06	844111	725521	989316
102106	Q62448	Q62448	Eif4g2	Mus musculus	IF4Eukaryotic translation initiation factor 4 gamma 2	IF4G2_MO	FALSE	FALSE	FALSE	FALSE	FALSE	FALSE	FALSE	FALSE	FALSE	FALSE	FALSE	FALSE	FALSE	FALSE	FALSE	FALSE	46	46	47	46	47	46	46	46	47	46	47	46	46	46	47	45	18672964	14911519	17344898	17767336	16105278	15847689	16545305	18985100	18237742	14492604	21452126	18733586	18731508	17492672	16830316	18089498	352320	281349	327262	335233	303873	299013	312176	358209	344108	273445	404757	353464	353425	330050	317553	341311	102106	Q62448	Eif4g2	352320	281349	327262	335233	303873	299013	312176	358209	344108	273445	404757	353464	353425	330050	317553	341311
60008	Q62452	Q62452	Ugt1a9	Mus musculus	UDP-glucuronosyltransferase 1A9	UD19_MOUSE	FALSE	FALSE	FALSE	FALSE	FALSE	FALSE	FALSE	FALSE	FALSE	FALSE	FALSE	FALSE	FALSE	FALSE	FALSE	FALSE	22	24	21	21	21	22	18	22	20	21	16	17	16	17	19	19	98474936	173285232	81461248	100697200	158072960	99011064	73556120	72041760	80206800	72307120	39676636	49943440	59254312	76812448	97658736	47991220	3.64722e+06	6.41797e+06	3.01708e+06	3729526	5.85455e+06	3.66708e+06	2.7243e+06	2.66821e+06	2.97062e+06	2.67804e+06	1469505	1.84976e+06	2.1946e+06	2.84491e+06	3.61699e+06	1.77745e+06	60008	Q62452	Ugt1a9	3.64722e+06	6.41797e+06	3.01708e+06	3729526	5.85455e+06	3.66708e+06	2.7243e+06	2.66821e+06	2.97062e+06	2.67804e+06	1469505	1.84976e+06	2.1946e+06	2.84491e+06	3.61699e+06	1.77745e+06
43096.6	Q62465	Q62465	Vat1	Mus musculus	Synaptic vesicle membrane protein VAT-1 homolog	VAT1_MOUSE	FALSE	FALSE	FALSE	FALSE	FALSE	FALSE	FALSE	FALSE	FALSE	FALSE	FALSE	FALSE	FALSE	FALSE	FALSE	FALSE	23	23	22	22	23	22	22	22	23	23	23	23	23	23	23	21	76919480	76592824	68140664	72031504	69497448	71203760	63943356	67094676	63118164	60641840	68521000	62247900	62107648	56402628	64845060	59257276	4.80747e+06	4.78705e+06	4.25879e+06	4.50197e+06	4.34359e+06	4.45024e+06	3.99646e+06	4.19342e+06	3.94489e+06	3.79012e+06	4.28256e+06	3.89049e+06	3.88173e+06	3.52516e+06	4.05282e+06	3.70358e+06	43096.6	Q62465	Vat1	4.80747e+06	4.78705e+06	4.25879e+06	4.50197e+06	4.34359e+06	4.45024e+06	3.99646e+06	4.19342e+06	3.94489e+06	3.79012e+06	4.28256e+06	3.89049e+06	3.88173e+06	3.52516e+06	4.05282e+06	3.70358e+06
92775.1	Q62468	Q62468	Vil1	Mus musculus	Villin-1	VILI_MOUSE	FALSE	FALSE	FALSE	FALSE	FALSE	FALSE	FALSE	FALSE	FALSE	FALSE	FALSE	FALSE	FALSE	FALSE	FALSE	FALSE	58	58	56	58	58	57	58	57	58	57	57	57	57	58	58	57	434284544	704592704	370293536	560674112	683578368	491164128	343900960	422557568	469591616	466701824	271025184	421945888	353272288	553397184	674035264	410565664	9.04759e+06	1.4679e+07	7.71445e+06	1.16807e+07	1.42412e+07	1.02326e+07	7.1646e+06	8.80328e+06	9.78316e+06	9.72295e+06	5.64636e+06	8.79054e+06	7.35984e+06	1.15291e+07	1.40424e+07	8.55345e+06	92775.1	Q62468	Vil1	9.04759e+06	1.4679e+07	7.71445e+06	1.16807e+07	1.42412e+07	1.02326e+07	7.1646e+06	8.80328e+06	9.78316e+06	9.72295e+06	5.64636e+06	8.79054e+06	7.35984e+06	1.15291e+07	1.40424e+07	8.55345e+06
128955	Q62469	Q62469	Itga2	Mus musculus	Integrin alpha-2	ITA2_MOUSE	FALSE	FALSE	FALSE	FALSE	FALSE	FALSE	FALSE	FALSE	FALSE	FALSE	FALSE	FALSE	FALSE	FALSE	FALSE	FALSE	24	27	27	25	27	27	27	25	27	26	22	27	27	27	27	26	2.90972e+06	4383528	4058684	3.47137e+06	4084064	3.89971e+06	4.14539e+06	3389279	3.51061e+06	4.5565e+06	2.48531e+06	3867154	3.5285e+06	4.68472e+06	4.23517e+06	4.46857e+06	55956.2	84298.6	78051.6	66757.1	78539.7	74994.4	79719.1	65178.4	67511.7	87625.1	47794.4	74368.3	67855.7	90090.7	81445.5	85934	128955	Q62469	Itga2	55956.2	84298.6	78051.6	66757.1	78539.7	74994.4	79719.1	65178.4	67511.7	87625.1	47794.4	74368.3	67855.7	90090.7	81445.5	85934
116745.12;116745.12-2	Q62470;Q62470-2	Q62470;Q62470-2	Itga3	Mus musculus	Integrin alpha-3;Isoform 2 of Integrin alpha-3	ITA3_MOUSE	FALSE	FALSE	FALSE	FALSE	FALSE	FALSE	FALSE	FALSE	FALSE	FALSE	FALSE	FALSE	FALSE	FALSE	FALSE	FALSE	24	27	25	26	27	25	27	26	25	26	25	25	26	26	25	25	8011793	12212358	9465862	10874017	12152606	9011268	10688084	10230986	7926926	9148114	6362758	8428677	7.05081e+06	10511537	9749290	9276513	163506;160235.9	249231.8;244247.2	193180.9;189317.2	221918.7;217480.3	248012.4;243052.1	183903.4;180225.4	218124.2;213761.7	208795.6;204619.7	161774;158538.5	186696.2;182962.3	129852.2;127255.2	172013.8;168573.5	143894.1;141016.2	214521.2;210230.7	198965.1;194985.8	189316.6;185530.3	116745	Q62470	Itga3	163506	249232	193181	221919	248012	183903	218124	208796	161774	186696	129852	172014	143894	214521	198965	189317
398754.06;398754.06-2;398754.06-3	Q62504;Q62504-2;Q62504-3	Q62504;Q62504-2;Q62504-3	Spen	Mus musculus	Msx2-interacting protein;Isoform 2 of Msx2-interacting protein;Isoform 3 of Msx2-interacting protein	MINT_MOUSE	FALSE	FALSE	FALSE	FALSE	FALSE	FALSE	FALSE	FALSE	FALSE	FALSE	FALSE	FALSE	FALSE	FALSE	FALSE	FALSE	6	5	4	4	5	5	6	3	5	4	5	6	6	5	5	6	531270	415673	144134	120375	396025	550769	343447	345391	288746	439980	393537	506691	461702	549522	443249	882377	2887.3;2919.1;2968	2259.1;2283.9;2322.2	783.3;791.9;805.2	654.2;661.4;672.5	2152.3;2176;2212.4	2993.3;3026.2;3076.9	1866.6;1887.1;1918.7	1877.1;1897.8;1929.6	1569.3;1586.5;1613.1	2391.2;2417.5;2458	2138.8;2162.3;2198.5	2753.8;2784;2830.7	2509.2;2536.8;2579.3	2986.5;3019.4;3070	2409;2435.4;2476.3	4795.5;4848.2;4929.5	398754	Q62504	Spen	2887.3	2259.1	783.3	654.2	2152.3	2993.3	1866.6	1877.1	1569.3	2391.2	2138.8	2753.8	2509.2	2986.5	2409	4795.5
63389.06;63389.06-2	Q62511;Q62511-2	Q62511;Q62511-2	Zfp91	Mus musculus	E3 ubiquitin-protein ligase ZFP91;Isoform 2 of E3 ubiquitin-protein ligase ZFP91	ZFP91_MOUSE	FALSE	FALSE	FALSE	FALSE	FALSE	FALSE	FALSE	FALSE	FALSE	FALSE	FALSE	FALSE	FALSE	FALSE	FALSE	FALSE	4	5	5	4	4	4	4	4	5	5	3	4	4	4	4	4	46511.8	57597.2	62242.4	56483.4	61504.7	53926.8	57360	42993.5	64741.9	66699.7	25037	41078.1	45343.4	68835.9	60571.7	52178.5	1722.7;2214.8	2133.2;2742.7	2305.3;2963.9	2092;2689.7	2278;2928.8	1997.3;2567.9	2124.4;2731.4	1592.4;2047.3	2397.8;3082.9	2470.4;3176.2	927.3;1192.2	1521.4;1956.1	1679.4;2159.2	2549.5;3277.9	2243.4;2884.4	1932.5;2484.7	63389.1	Q62511	Zfp91	1722.7	2133.2	2305.3	2092	2278	1997.3	2124.4	1592.4	2397.8	2470.4	927.3	1521.4	1679.4	2549.5	2243.4	1932.5
60545.9	Q62523	Q62523	Zyx	Mus musculus	Zyxin	ZYX_MOUSE	FALSE	FALSE	FALSE	FALSE	FALSE	FALSE	FALSE	FALSE	FALSE	FALSE	FALSE	FALSE	FALSE	FALSE	FALSE	FALSE	19	20	20	19	20	20	20	18	20	20	19	20	20	21	21	20	4.25135e+06	4.00252e+06	4.34321e+06	2.75676e+06	5425742	4934200	4.56249e+06	2.41626e+06	4.86561e+06	5338435	4621557	6794440	4.19469e+06	7.78471e+06	6999366	5.87683e+06	177140	166772	180967	114865	226073	205592	190104	100678	202734	222435	192565	283102	174779	324363	291640	244868	60545.9	Q62523	Zyx	177140	166772	180967	114865	226073	205592	190104	100678	202734	222435	192565	283102	174779	324363	291640	244868
19815.1	Q63739	Q63739	Ptp4a1	Mus musculus	TP4Protein tyrosine phosphatase type IVA 1	TP4A1_MO	FALSE	FALSE	FALSE	FALSE	FALSE	FALSE	FALSE	FALSE	FALSE	FALSE	FALSE	FALSE	FALSE	FALSE	FALSE	FALSE	6	6	6	6	6	6	6	6	6	6	6	5	6	6	6	6	444023	699922	561944	557778	579465	578569	571562	624701	496256	465349	409088	371206	496253	465988	487389	447895	49335.9	77769.1	62438.2	61975.3	64385	64285.5	63506.9	69411.2	55139.5	51705.4	45454.3	41245.2	55139.2	51776.4	54154.4	49766.1	19815.1	Q63739	Ptp4a1	49335.9	77769.1	62438.2	61975.3	64385	64285.5	63506.9	69411.2	55139.5	51705.4	45454.3	41245.2	55139.2	51776.4	54154.4	49766.1
19299.9;19299.9-2	Q63810;Q63810-2	Q63810;Q63810-2	Ppp3r1	Mus musculus	Calcineurin subunit B type 1;Isoform 2 of Calcineurin subunit B type 1	CANB1_MOUSE	FALSE	FALSE	FALSE	FALSE	FALSE	FALSE	FALSE	FALSE	FALSE	FALSE	FALSE	FALSE	FALSE	FALSE	FALSE	FALSE	3	1	3	2	3	3	3	3	2	3	3	2	3	2	3	3	259691	124465	336584	35497.5	309429	348882	270312	375956	158805	321340	259085	339008	217523	84872.7	300832	393989	25969.1;25969.1	12446.5;12446.5	33658.4;33658.4	3549.7;3549.7	30942.9;30942.9	34888.2;34888.2	27031.2;27031.2	37595.6;37595.6	15880.5;15880.5	32134;32134	25908.5;25908.5	33900.8;33900.8	21752.3;21752.3	8487.3;8487.3	30083.2;30083.2	39398.9;39398.9	19299.9	Q63810	Ppp3r1	25969.1	12446.5	33658.4	3549.7	30942.9	34888.2	27031.2	37595.6	15880.5	32134	25908.5	33900.8	21752.3	8487.3	30083.2	39398.9
22036.9	Q63829	Q63829	Commd3	Mus musculus	COMM domain-containing protein 3	COMD3_MOUSE	FALSE	FALSE	FALSE	FALSE	FALSE	FALSE	FALSE	FALSE	FALSE	FALSE	FALSE	FALSE	FALSE	FALSE	FALSE	FALSE	4	3	4	4	4	4	4	3	4	4	4	4	4	4	4	3	335682	223438	321498	369565	357912	292826	322395	175541	357969	314850	293712	321527	328630	388103	352672	274592	27973.5	18619.9	26791.5	30797	29826	24402.2	26866.2	14628.4	29830.8	26237.5	24476	26793.9	27385.8	32341.9	29389.4	22882.7	22036.9	Q63829	Commd3	27973.5	18619.9	26791.5	30797	29826	24402.2	26866.2	14628.4	29830.8	26237.5	24476	26793.9	27385.8	32341.9	29389.4	22882.7
52610	Q63836	Q63836	Selenbp2	Mus musculus	Selenium-binding protein 2	SBP2_MOUSE	FALSE	FALSE	FALSE	FALSE	FALSE	FALSE	FALSE	FALSE	FALSE	FALSE	FALSE	FALSE	FALSE	FALSE	FALSE	FALSE	0	0	2	2	1	0	0	2	2	0	0	1	2	1	2	0	NaN	NaN	308213	226432	13885.2	NaN	NaN	175506	193330	NaN	NaN	123593	195268	21572.7	155326	NaN	NaN	NaN	9942.4	7304.3	447.9	NaN	NaN	5661.5	6236.4	NaN	NaN	3986.9	6299	695.9	5010.5	NaN	52610	Q63836	Selenbp2	NaN	NaN	9942.4	7304.3	447.9	NaN	NaN	5661.5	6236.4	NaN	NaN	3986.9	6299	695.9	5010.5	NaN
43066.5	Q63844	Q63844	Mapk3	Mus musculus	Mitogen-activated protein kinase 3	MK03_MOUSE	FALSE	FALSE	FALSE	FALSE	FALSE	FALSE	FALSE	FALSE	FALSE	FALSE	FALSE	FALSE	FALSE	FALSE	FALSE	FALSE	19	19	19	19	19	19	19	19	19	18	19	18	19	19	19	19	25556632	35808860	26659906	27695462	34649916	28361032	24155422	23285422	29109820	31273970	22114506	27977904	24705226	31821020	35369820	30821768	1.06486e+06	1.49204e+06	1.11083e+06	1.15398e+06	1.44375e+06	1.18171e+06	1006476	970226	1.21291e+06	1.30308e+06	921438	1165746	1.02938e+06	1.32588e+06	1.47374e+06	1.28424e+06	43066.5	Q63844	Mapk3	1.06486e+06	1.49204e+06	1.11083e+06	1.15398e+06	1.44375e+06	1.18171e+06	1006476	970226	1.21291e+06	1.30308e+06	921438	1165746	1.02938e+06	1.32588e+06	1.47374e+06	1.28424e+06
53254.7	Q63850	Q63850	Nup62	Mus musculus	Nuclear pore glycoprotein p62	NUP62_MOUSE	FALSE	FALSE	FALSE	FALSE	FALSE	FALSE	FALSE	FALSE	FALSE	FALSE	FALSE	FALSE	FALSE	FALSE	FALSE	FALSE	8	9	8	8	8	9	7	8	8	9	9	9	9	9	9	8	1.03191e+06	973715	1.27015e+06	1.20385e+06	975264	1.16508e+06	1.25337e+06	1.28329e+06	1.28526e+06	1.21295e+06	1.33006e+06	1.28583e+06	1.21177e+06	1648004	1.45351e+06	1.07871e+06	79377.8	74901.2	97703.9	92604	75020.3	89621.3	96413.3	98714.8	98866.4	93303.8	102312	98909.8	93213.3	126770	111809	82977.9	53254.7	Q63850	Nup62	79377.8	74901.2	97703.9	92604	75020.3	89621.3	96413.3	98714.8	98866.4	93303.8	102312	98909.8	93213.3	126770	111809	82977.9
6974.16	Q63871	Q63871	Polr2k	Mus musculus	DNA-directed RNA polymerases I, II, and III subunit RPABC4	RPAB4_MOUSE	TRUE	TRUE	TRUE	TRUE	TRUE	TRUE	TRUE	TRUE	TRUE	TRUE	TRUE	TRUE	TRUE	TRUE	TRUE	TRUE	1	1	1	1	1	1	1	1	1	1	1	1	1	1	1	1	108334	161614	215789	163427	190179	142325	100848	208983	118628	167572	158100	201043	217314	202835	175083	151798	54167	80807.2	107894	81713.5	95089.3	71162.5	50424.2	104491	59313.9	83786.2	79050.1	100522	108657	101418	87541.6	75898.9	6974.16	Q63871	Polr2k	54167	80807.2	107894	81713.5	95089.3	71162.5	50424.2	104491	59313.9	83786.2	79050.1	100522	108657	101418	87541.6	75898.9
63317.72;63317.72-2	Q63880;Q63880-2	Q63880;Q63880-2	Ces3a	Mus musculus	Carboxylesterase 3A;Isoform 2 of Carboxylesterase 3A	EST3A_MOUSE	FALSE	FALSE	FALSE	FALSE	FALSE	FALSE	FALSE	FALSE	FALSE	FALSE	FALSE	FALSE	FALSE	FALSE	FALSE	FALSE	2	2	2	3	3	3	2	1	3	1	1	1	2	2	3	1	17309.9	40030.4	65470	46362	44895.7	44538	38908.4	25524.2	53961.4	7752.18	13112.6	8116.24	34792.7	30507.1	53330.6	12470.3	665.8;721.2	1539.6;1667.9	2518.1;2727.9	1783.2;1931.7	1726.8;1870.7	1713;1855.7	1496.5;1621.2	981.7;1063.5	2075.4;2248.4	298.2;323	504.3;546.4	312.2;338.2	1338.2;1449.7	1173.4;1271.1	2051.2;2222.1	479.6;519.6	63317.7	Q63880	Ces3a	665.8	1539.6	2518.1	1783.2	1726.8	1713	1496.5	981.7	2075.4	298.2	504.3	312.2	1338.2	1173.4	2051.2	479.6
60047.3	Q63886	Q63886	Ugt1a1	Mus musculus	UDP-glucuronosyltransferase 1A1	UD11_MOUSE	FALSE	FALSE	FALSE	FALSE	FALSE	FALSE	FALSE	FALSE	FALSE	FALSE	FALSE	FALSE	FALSE	FALSE	FALSE	FALSE	14	14	13	14	14	13	14	13	13	14	12	13	14	14	14	13	12348919	21261852	12719215	18934988	22324384	14030664	11328720	14846548	5390554	4.38432e+06	1.88719e+06	2.6644e+06	4.71374e+06	5509668	7.05356e+06	2.36859e+06	514538	885910	529967	788958	930183	584611	472030	618606	224606	182680	78633	111017	196406	229570	293898	98691.3	60047.3	Q63886	Ugt1a1	514538	885910	529967	788958	930183	584611	472030	618606	224606	182680	78633	111017	196406	229570	293898	98691.3
46763.9	Q63918	Q63918	Cavin2	Mus musculus	Caveolae-associated protein 2	CAVN2_MOUSE	FALSE	FALSE	FALSE	FALSE	FALSE	FALSE	FALSE	FALSE	FALSE	FALSE	FALSE	FALSE	FALSE	FALSE	FALSE	FALSE	20	19	18	20	19	20	20	18	20	20	19	20	20	20	20	18	10321128	7.81835e+06	8694530	8595196	8583480	8581452	10102303	9027246	6.40827e+06	5837969	7.25818e+06	5730547	7186288	6162951	4.55673e+06	5.80238e+06	430047	325764	362272	358133	357645	357560	420929	376135	267011	243249	302424	238773	299429	256790	189864	241766	46763.9	Q63918	Cavin2	430047	325764	362272	358133	357645	357560	420929	376135	267011	243249	302424	238773	299429	256790	189864	241766
44402	Q63932	Q63932	Map2k2	Mus musculus	MP2Dual specificity mitogen-activated protein kinase kinase 2	MP2K2_MO	FALSE	FALSE	FALSE	FALSE	FALSE	FALSE	FALSE	FALSE	FALSE	FALSE	FALSE	FALSE	FALSE	FALSE	FALSE	FALSE	17	17	16	17	17	17	17	17	17	17	17	17	17	17	17	17	3.94288e+06	4.02217e+06	3.87169e+06	3816688	4.11747e+06	3.98536e+06	3607749	4066778	4776478	4.34679e+06	4.92515e+06	4754384	4243457	4.78454e+06	5104449	4.82738e+06	179222	182826	175986	173486	187158	181153	163989	184854	217113	197582	223871	216108	192884	217479	232020	219426	44402	Q63932	Map2k2	179222	182826	175986	173486	187158	181153	163989	184854	217113	197582	223871	216108	192884	217479	232020	219426
55064.98;55064.98-2	Q63943;Q63943-2	Q63943;Q63943-2	Mef2d	Mus musculus	Myocyte-specific enhancer factor 2D;Isoform Muscle of Myocyte-specific enhancer factor 2D	MEF2D_MOUSE	FALSE	FALSE	FALSE	FALSE	FALSE	FALSE	FALSE	FALSE	FALSE	FALSE	FALSE	FALSE	FALSE	FALSE	FALSE	FALSE	4	3	4	4	3	4	4	4	4	4	4	4	4	4	4	4	81278.8	68827.6	112756	85807.7	72124.9	99735.9	81599.2	139405	88191.4	76479	133048	123625	107931	100167	105334	105181	4063.9;4063.9	3441.4;3441.4	5637.8;5637.8	4290.4;4290.4	3606.2;3606.2	4986.8;4986.8	4080;4080	6970.2;6970.2	4409.6;4409.6	3823.9;3823.9	6652.4;6652.4	6181.2;6181.2	5396.5;5396.5	5008.4;5008.4	5266.7;5266.7	5259;5259	55065	Q63943	Mef2d	4063.9	3441.4	5637.8	4290.4	3606.2	4986.8	4080	6970.2	4409.6	3823.9	6652.4	6181.2	5396.5	5008.4	5266.7	5259
70020.7	Q63961	Q63961	Eng	Mus musculus	Endoglin	EGLN_MOUSE	FALSE	FALSE	FALSE	FALSE	FALSE	FALSE	FALSE	FALSE	FALSE	FALSE	FALSE	FALSE	FALSE	FALSE	FALSE	FALSE	9	10	10	10	10	10	9	10	10	10	10	10	10	10	10	10	993162	1.26566e+06	1.02226e+06	1.08108e+06	1.03414e+06	961581	881181	1.02511e+06	1.08305e+06	1.17881e+06	1.30976e+06	1354924	1.36283e+06	1.45288e+06	1.25593e+06	1.48603e+06	35470.1	45202.3	36509.1	38609.8	36933.4	34342.2	31470.7	36611	38680.3	42100.3	46777.2	48390.1	48672.5	51888.5	44854.6	53072.6	70020.7	Q63961	Eng	35470.1	45202.3	36509.1	38609.8	36933.4	34342.2	31470.7	36611	38680.3	42100.3	46777.2	48390.1	48672.5	51888.5	44854.6	53072.6
198517	Q63ZW7	Q63ZW7	Patj	Mus musculus	InaD-like protein	INADL_MOUSE	FALSE	FALSE	FALSE	FALSE	FALSE	FALSE	FALSE	FALSE	FALSE	FALSE	FALSE	FALSE	FALSE	FALSE	FALSE	FALSE	31	29	28	28	31	34	33	24	31	27	28	30	28	31	34	25	2.49499e+06	2124886	2009878	1.60254e+06	2271501	2.36187e+06	2.06209e+06	1630151	2357847	1849423	2.09292e+06	2.15562e+06	1.90938e+06	2.62467e+06	2.53094e+06	1.59e+06	24949.9	21248.9	20098.8	16025.4	22715	23618.7	20620.9	16301.5	23578.5	18494.2	20929.2	21556.2	19093.8	26246.7	25309.4	15900	198517	Q63ZW7	Patj	24949.9	21248.9	20098.8	16025.4	22715	23618.7	20620.9	16301.5	23578.5	18494.2	20929.2	21556.2	19093.8	26246.7	25309.4	15900
29100.6	Q64008	Q64008	Rab34	Mus musculus	Ras-related protein Rab-34	RAB34_MOUSE	FALSE	FALSE	FALSE	FALSE	FALSE	FALSE	FALSE	FALSE	FALSE	FALSE	FALSE	FALSE	FALSE	FALSE	FALSE	FALSE	2	2	2	2	2	2	2	2	2	2	2	2	2	2	2	2	136020	218429	196911	220676	192697	158843	175462	154593	166199	168866	143138	211077	191950	208548	161548	152103	7556.7	12134.9	10939.5	12259.8	10705.4	8824.6	9747.9	8588.5	9233.3	9381.4	7952.1	11726.5	10663.9	11586	8974.9	8450.2	29100.6	Q64008	Rab34	7556.7	12134.9	10939.5	12259.8	10705.4	8824.6	9747.9	8588.5	9233.3	9381.4	7952.1	11726.5	10663.9	11586	8974.9	8450.2
33814.7	Q64010	Q64010	Crk	Mus musculus	Adapter molecule crk	CRK_MOUSE	FALSE	FALSE	FALSE	FALSE	FALSE	FALSE	FALSE	FALSE	FALSE	FALSE	FALSE	FALSE	FALSE	FALSE	FALSE	FALSE	17	17	18	17	18	17	17	17	18	18	18	18	17	18	18	17	9621977	7.52344e+06	8790780	8884675	8484366	8709991	8.1547e+06	7.60797e+06	9911023	9142527	10930466	10483537	9365832	9724396	9567728	9230219	458189	358259	418609	423080	404017	414762	388319	362284	471954	435358	520498	499216	445992	463066	455606	439534	33814.7	Q64010	Crk	458189	358259	418609	423080	404017	414762	388319	362284	471954	435358	520498	499216	445992	463066	455606	439534
33187.91;33187.91-2	Q64012;Q64012-2	Q64012;Q64012-2	Raly	Mus musculus	RNA-binding protein Raly;Isoform 1 of RNA-binding protein Raly	RALY_MOUSE	FALSE	FALSE	FALSE	FALSE	FALSE	FALSE	FALSE	FALSE	FALSE	FALSE	FALSE	FALSE	FALSE	FALSE	FALSE	FALSE	19	21	20	21	21	20	21	21	20	21	19	21	21	20	21	20	7.85435e+06	8205877	8957939	9603567	11276848	8997791	9334536	8486025	9590775	10768015	7.77404e+06	12003654	10348802	12654946	11460147	12949579	436352.7;436352.7	455882.1;455882.1	497663.3;497663.3	533531.5;533531.5	626491.6;626491.6	499877.3;499877.3	518585.3;518585.3	471445.8;471445.8	532820.8;532820.8	598223;598223	431891;431891	666869.7;666869.7	574933.4;574933.4	703052.6;703052.6	636674.9;636674.9	719421.1;719421.1	33187.9	Q64012	Raly	436353	455882	497663	533532	626492	499877	518585	471446	532821	598223	431891	666870	574933	703053	636675	719421
86125.72;86125.72-2;86125.72-3	Q640L3;Q640L3-2;Q640L3-3	Q640L3;Q640L3-2;Q640L3-3	Ccpg1	Mus musculus	Cell cycle progression protein 1;Isoform 2 of Cell cycle progression protein 1;Isoform 3 of Cell cycle progression protein 1	CCPG1_MOUSE	FALSE	FALSE	FALSE	FALSE	FALSE	FALSE	FALSE	FALSE	FALSE	FALSE	FALSE	FALSE	FALSE	FALSE	FALSE	FALSE	5	1	5	4	1	5	6	5	6	2	6	6	5	2	2	3	286878	60533.8	188139	202049	53736.3	194228	206653	273314	232026	82764.3	283282	158445	260933	67655.4	66411.5	131104	9254.1;8693.3;11953.3	1952.7;1834.4;2522.2	6069;5701.2;7839.1	6517.7;6122.7;8418.7	1733.4;1628.4;2239	6265.4;5885.7;8092.8	6666.2;6262.2;8610.5	8816.6;8282.2;11388.1	7484.7;7031.1;9667.7	2669.8;2508;3448.5	9138.1;8584.3;11803.4	5111.1;4801.4;6601.9	8417.2;7907.1;10872.2	2182.4;2050.2;2819	2142.3;2012.5;2767.1	4229.2;3972.8;5462.7	86125.7	Q640L3	Ccpg1	9254.1	1952.7	6069	6517.7	1733.4	6265.4	6666.2	8816.6	7484.7	2669.8	9138.1	5111.1	8417.2	2182.4	2142.3	4229.2
87265.3	Q640M1	Q640M1	Utp14a	Mus musculus	U3 small nucleolar RNA-associated protein 14 homolog A	UT14A_MOUSE	FALSE	FALSE	FALSE	FALSE	FALSE	FALSE	FALSE	FALSE	FALSE	FALSE	FALSE	FALSE	FALSE	FALSE	FALSE	FALSE	14	13	16	16	17	17	16	16	17	16	16	16	16	17	16	16	628244	425290	733174	724373	617533	670582	714343	824823	776496	721590	989363	1.0034e+06	875312	928394	837803	988340	15706.1	10632.2	18329.4	18109.3	15438.3	16764.6	17858.6	20620.6	19412.4	18039.8	24734.1	25085	21882.8	23209.8	20945.1	24708.5	87265.3	Q640M1	Utp14a	15706.1	10632.2	18329.4	18109.3	15438.3	16764.6	17858.6	20620.6	19412.4	18039.8	24734.1	25085	21882.8	23209.8	20945.1	24708.5
128364.8;128364.8-2	Q640N1;Q640N1-2	Q640N1;Q640N1-2	Aebp1	Mus musculus	Adipocyte enhancer-binding protein 1;Isoform 2 of Adipocyte enhancer-binding protein 1	AEBP1_MOUSE	FALSE	FALSE	FALSE	FALSE	FALSE	FALSE	FALSE	FALSE	FALSE	FALSE	FALSE	FALSE	FALSE	FALSE	FALSE	FALSE	9	8	9	8	9	10	10	5	9	11	9	10	10	8	9	9	451311	642502	719704	832198	890158	687153	681015	466251	595314	846770	642118	906489	790292	602340	702541	847356	9402.3;13676.1	13385.5;19469.7	14993.8;21809.2	17337.5;25218.1	18545;26974.5	14315.7;20822.8	14187.8;20636.8	9713.6;14128.8	12402.4;18039.8	17641;25659.7	13377.5;19458.1	18885.2;27469.4	16464.4;23948.2	12548.7;18252.7	14636.3;21289.1	17653.2;25677.4	128365	Q640N1	Aebp1	9402.3	13385.5	14993.8	17337.5	18545	14315.7	14187.8	9713.6	12402.4	17641	13377.5	18885.2	16464.4	12548.7	14636.3	17653.2
120114.41;120114.41-2	Q640N3;Q640N3-2	Q640N3;Q640N3-2	Arhgap30	Mus musculus	Rho GTPase-activating protein 30;Isoform 2 of Rho GTPase-activating protein 30	RHG30_MOUSE	FALSE	FALSE	FALSE	FALSE	FALSE	FALSE	FALSE	FALSE	FALSE	FALSE	FALSE	FALSE	FALSE	FALSE	FALSE	FALSE	2	2	3	3	3	0	3	2	3	3	3	2	2	3	3	3	40711.1	57907	81424.2	88854.3	116139	NaN	74852.6	53251.5	73888.7	102492	68921.1	47388.7	44194.2	98449.8	75417.6	109938	848.1;848.1	1206.4;1206.4	1696.3;1696.3	1851.1;1851.1	2419.6;2419.6	NaN	1559.4;1559.4	1109.4;1109.4	1539.3;1539.3	2135.2;2135.2	1435.9;1435.9	987.3;987.3	920.7;920.7	2051;2051	1571.2;1571.2	2290.4;2290.4	120114	Q640N3	Arhgap30	848.1	1206.4	1696.3	1851.1	2419.6	NaN	1559.4	1109.4	1539.3	2135.2	1435.9	987.3	920.7	2051	1571.2	2290.4
56323.12;56323.12-2;57105.46	Q640P2;Q640P2-2;Q9R045	Q640P2;Q640P2-2;Q9R045	Angptl1;Angptl1;Angptl2	Mus musculus	Angiopoietin-related protein 1;Isoform 2 of Angiopoietin-related protein 1;Angiopoietin-related protein 2	ANGL1_MOUSE;ANGL1_MOUSE;ANGL2_MOUSE	TRUE	TRUE	TRUE	TRUE	TRUE	TRUE	TRUE	TRUE	TRUE	TRUE	TRUE	TRUE	TRUE	TRUE	TRUE	TRUE	1	1	1	1	1	0	1	0	1	1	0	0	0	1	1	0	37450.2	25887.5	18667.6	47535.3	31839	NaN	43841.7	NaN	13664	20245.1	NaN	NaN	NaN	19692.4	13047.3	NaN	1291.4;2340.6;1208.1	892.7;1618;835.1	643.7;1166.7;602.2	1639.1;2971;1533.4	1097.9;1989.9;1027.1	NaN	1511.8;2740.1;1414.2	NaN	471.2;854;440.8	698.1;1265.3;653.1	NaN	NaN	NaN	679;1230.8;635.2	449.9;815.5;420.9	NaN	56323.1	Q640P2	Angptl1	1291.4	892.7	643.7	1639.1	1097.9	NaN	1511.8	NaN	471.2	698.1	NaN	NaN	NaN	679	449.9	NaN
95450.81;95450.81-1	Q640Q5;Q640Q5-1	Q640Q5;Q640Q5-1	Pan3	Mus musculus	PAN2-PAN3 deadenylation complex subunit Pan3;Isoform 3 of PAN2-PAN3 deadenylation complex subunit Pan3	PAN3_MOUSE	FALSE	FALSE	FALSE	FALSE	FALSE	FALSE	FALSE	FALSE	FALSE	FALSE	FALSE	FALSE	FALSE	FALSE	FALSE	FALSE	0	2	1	1	2	1	1	1	1	2	1	1	1	2	1	1	NaN	87764.6	24147.3	30787.2	56549.6	19553.5	23101.4	23541.1	25225.9	94411.2	24644.2	29188.4	25877.6	66558	27417.1	53352.4	NaN	2250.4;2507.6	619.2;689.9	789.4;879.6	1450;1615.7	501.4;558.7	592.3;660	603.6;672.6	646.8;720.7	2420.8;2697.5	631.9;704.1	748.4;834	663.5;739.4	1706.6;1901.7	703;783.3	1368;1524.4	95450.8	Q640Q5	Pan3	NaN	2250.4	619.2	789.4	1450	501.4	592.3	603.6	646.8	2420.8	631.9	748.4	663.5	1706.6	703	1368
27883	Q64105	Q64105	Spr	Mus musculus	Sepiapterin reductase	SPRE_MOUSE	FALSE	FALSE	FALSE	FALSE	FALSE	FALSE	FALSE	FALSE	FALSE	FALSE	FALSE	FALSE	FALSE	FALSE	FALSE	FALSE	15	15	15	15	15	15	15	15	15	15	15	15	15	15	15	15	29755020	27237364	26915732	27200322	28919776	28985458	26576240	24970200	26908232	25065256	24258540	24004892	25543018	23698572	25952206	20113208	1983668	1.81582e+06	1.79438e+06	1.81335e+06	1.92799e+06	1.93236e+06	1.77175e+06	1664680	1.79388e+06	1671017	1617236	1.60033e+06	1.70287e+06	1.5799e+06	1.73015e+06	1.34088e+06	27883	Q64105	Spr	1983668	1.81582e+06	1.79438e+06	1.81335e+06	1.92799e+06	1.93236e+06	1.77175e+06	1664680	1.79388e+06	1671017	1617236	1.60033e+06	1.70287e+06	1.5799e+06	1.73015e+06	1.34088e+06
116657.07;116657.07-2	Q64127;Q64127-2	Q64127;Q64127-2	Trim24	Mus musculus	Transcription intermediary factor 1-alpha;Isoform Short of Transcription intermediary factor 1-alpha	TIF1A_MOUSE	FALSE	FALSE	FALSE	FALSE	FALSE	FALSE	FALSE	FALSE	FALSE	FALSE	FALSE	FALSE	FALSE	FALSE	FALSE	FALSE	6	6	6	6	6	6	5	5	5	6	4	5	6	6	6	5	107788	124710	128100	149884	149439	122955	144856	130793	110663	116586	77411.4	116287	121848	99794.9	123718	165270	1738.5;1796.5	2011.5;2078.5	2066.1;2135	2417.5;2498.1	2410.3;2490.6	1983.1;2049.2	2336.4;2414.3	2109.6;2179.9	1784.9;1844.4	1880.4;1943.1	1248.6;1290.2	1875.6;1938.1	1965.3;2030.8	1609.6;1663.2	1995.4;2062	2665.6;2754.5	116657	Q64127	Trim24	1738.5	2011.5	2066.1	2417.5	2410.3	1983.1	2336.4	2109.6	1784.9	1880.4	1248.6	1875.6	1965.3	1609.6	1995.4	2665.6
59601.9	Q64133	Q64133	Maoa	Mus musculus	Amine oxidase [flavin-containing] A	AOFA_MOUSE	FALSE	FALSE	FALSE	FALSE	FALSE	FALSE	FALSE	FALSE	FALSE	FALSE	FALSE	FALSE	FALSE	FALSE	FALSE	FALSE	25	26	26	26	26	25	25	26	26	26	26	24	25	25	26	24	60478732	113180224	71361496	92003000	122453312	64179212	58378480	89418680	41153936	51388512	25190884	21131174	33495932	41243136	54804228	24179974	2239953	4.19186e+06	2.64302e+06	3.40752e+06	4.53531e+06	2.37701e+06	2.16217e+06	3.3118e+06	1.52422e+06	1.90328e+06	932996	782636	1.24059e+06	1.52752e+06	2.02979e+06	895555	59601.9	Q64133	Maoa	2239953	4.19186e+06	2.64302e+06	3.40752e+06	4.53531e+06	2.37701e+06	2.16217e+06	3.3118e+06	1.52422e+06	1.90328e+06	932996	782636	1.24059e+06	1.52752e+06	2.02979e+06	895555
17699	Q64152-2	Q64152-2	Btf3	Mus musculus	Isoform 2 of Transcription factor BTF3	BTF3_MOUSE	FALSE	FALSE	FALSE	FALSE	FALSE	FALSE	FALSE	FALSE	FALSE	FALSE	FALSE	FALSE	FALSE	FALSE	FALSE	FALSE	12	12	13	13	13	12	12	12	13	13	12	12	13	12	13	12	34078992	34389824	41990168	45301288	38969428	35028724	34070132	45558912	41942788	46704056	55316644	47047888	49841940	56771452	50167732	49956896	4.86843e+06	4912832	5.9986e+06	6.47161e+06	5.56706e+06	5.0041e+06	4.86716e+06	6.50842e+06	5.99183e+06	6672008	7.90238e+06	6.72113e+06	7.12028e+06	8.11021e+06	7.16682e+06	7.1367e+06	17699	Q64152-2	Btf3	4.86843e+06	4912832	5.9986e+06	6.47161e+06	5.56706e+06	5.0041e+06	4.86716e+06	6.50842e+06	5.99183e+06	6672008	7.90238e+06	6.72113e+06	7.12028e+06	8.11021e+06	7.16682e+06	7.1367e+06
61581.7	Q64176	Q64176	Ces1e	Mus musculus	Carboxylesterase 1E	EST1E_MOUSE	FALSE	FALSE	FALSE	FALSE	FALSE	FALSE	FALSE	FALSE	FALSE	FALSE	FALSE	FALSE	FALSE	FALSE	FALSE	FALSE	20	20	20	20	20	18	18	21	21	18	21	18	19	16	17	14	2.67772e+06	3.21219e+06	2.73071e+06	3095325	3.12805e+06	2.22639e+06	2.01328e+06	3.18303e+06	1.94325e+06	1.58936e+06	1.85727e+06	1.05834e+06	1801180	1.10831e+06	1.51001e+06	936842	86378	103619	88087.3	99849.2	100905	71819.1	64944.5	102678	62685.5	51269.6	59912.1	34140.1	58102.6	35752	48710.1	30220.7	61581.7	Q64176	Ces1e	86378	103619	88087.3	99849.2	100905	71819.1	64944.5	102678	62685.5	51269.6	59912.1	34140.1	58102.6	35752	48710.1	30220.7
37022	Q64191	Q64191	Aga	Mus musculus	N(4)-(beta-N-acetylglucosaminyl)-L-asparaginase	ASPG_MOUSE	FALSE	FALSE	FALSE	FALSE	FALSE	FALSE	FALSE	FALSE	FALSE	FALSE	FALSE	FALSE	FALSE	FALSE	FALSE	FALSE	6	4	6	6	5	4	5	6	6	5	4	6	6	4	5	5	1.3456e+06	1.06707e+06	1.21812e+06	995880	682675	1.01193e+06	1.25348e+06	1345092	1.06774e+06	909186	1.13215e+06	898658	1.08107e+06	608258	760157	808548	74755.4	59281.8	67673.2	55326.7	37926.4	56218.5	69637.6	74727.3	59319.1	50510.3	62897.4	49925.5	60059.7	33792.1	42231	44919.3	37022	Q64191	Aga	74755.4	59281.8	67673.2	55326.7	37926.4	56218.5	69637.6	74727.3	59319.1	50510.3	62897.4	49925.5	60059.7	33792.1	42231	44919.3
137196.92;137196.92-2	Q641K1;Q641K1-2	Q641K1;Q641K1-2	Agtpbp1	Mus musculus	Cytosolic carboxypeptidase 1;Isoform 2 of Cytosolic carboxypeptidase 1	CBPC1_MOUSE	FALSE	FALSE	FALSE	FALSE	FALSE	FALSE	FALSE	FALSE	FALSE	FALSE	FALSE	FALSE	FALSE	FALSE	FALSE	FALSE	6	4	8	8	2	8	7	8	7	5	8	8	7	3	5	5	8205611	17013380	10720032	11637528	17343706	11075837	12504139	14193686	2.92622e+06	2.96906e+06	1.84888e+06	1.39322e+06	3.10759e+06	2.72103e+06	3.63581e+06	2.78273e+06	124327.4;126240.2	257778.5;261744.3	162424.7;164923.6	176326.2;179038.9	262783.4;266826.2	167815.7;170397.5	189456.7;192371.4	215055.8;218364.4	44336.7;45018.8	44985.8;45677.9	28013.3;28444.2	21109.4;21434.2	47084.6;47809	41227.7;41862	55088.1;55935.6	42162.6;42811.3	137197	Q641K1	Agtpbp1	124327	257778	162425	176326	262783	167816	189457	215056	44336.7	44985.8	28013.3	21109.4	47084.6	41227.7	55088.1	42162.6
47579.7	Q641P0	Q641P0	Actr3b	Mus musculus	Actin-related protein 3B	ARP3B_MOUSE	FALSE	FALSE	FALSE	FALSE	FALSE	FALSE	FALSE	FALSE	FALSE	FALSE	FALSE	FALSE	FALSE	FALSE	FALSE	FALSE	2	1	2	1	2	2	2	1	2	1	2	1	2	2	1	1	526425	735595	126428	506889	718348	684297	80486.1	43042	103660	212022	133301	688546	198937	487336	440450	368821	22888.1	31982.4	5496.9	22038.7	31232.5	29752	3499.4	1871.4	4507	9218.4	5795.7	29936.8	8649.4	21188.5	19150	16035.7	47579.7	Q641P0	Actr3b	22888.1	31982.4	5496.9	22038.7	31232.5	29752	3499.4	1871.4	4507	9218.4	5795.7	29936.8	8649.4	21188.5	19150	16035.7
70402.99;70402.99-2;70402.99-3	Q64213;Q64213-2;Q64213-3	Q64213;Q64213-2;Q64213-3	Sf1	Mus musculus	Splicing factor 1;Isoform CW17E of Splicing factor 1;Isoform 3 of Splicing factor 1	SF01_MOUSE	FALSE	FALSE	FALSE	FALSE	FALSE	FALSE	FALSE	FALSE	FALSE	FALSE	FALSE	FALSE	FALSE	FALSE	FALSE	FALSE	17	16	16	17	17	16	17	17	17	17	17	17	17	17	17	17	8682024	6.95867e+06	8561154	8496987	9376411	9191628	8538792	8512014	9595431	10560024	9583685	10851802	9444505	11810851	10290274	10600607	413429.7;482334.7;482334.7	331365.4;386592.9;386592.9	407674;475619.6;475619.6	404618.4;472054.8;472054.8	446495.8;520911.7;520911.7	437696.6;510646;510646	406609.1;474377.3;474377.3	405334;472889.7;472889.7	456925.3;533079.5;533079.5	502858.3;586668;586668	456366;532427;532427	516752.5;602877.9;602877.9	449738.3;524694.7;524694.7	562421.5;656158.4;656158.4	490013;571681.9;571681.9	504790.8;588922.6;588922.6	70403	Q64213	Sf1	413430	331365	407674	404618	446496	437697	406609	405334	456925	502858	456366	516752	449738	562422	490013	504791
14391.8	Q64253	Q64253	Ly6e	Mus musculus	Lymphocyte antigen 6E	LY6E_MOUSE	TRUE	TRUE	TRUE	TRUE	TRUE	TRUE	TRUE	TRUE	TRUE	TRUE	TRUE	TRUE	TRUE	TRUE	TRUE	TRUE	1	1	1	1	1	1	1	1	1	1	1	1	1	1	1	1	224075	369877	539481	224835	200432	374539	379219	280018	273673	267178	254440	275752	341563	250402	247437	234243	32010.7	52839.6	77068.7	32119.2	28633.1	53505.6	54174.2	40002.5	39096.1	38168.3	36348.5	39393.1	48794.8	35771.7	35348.1	33463.3	14391.8	Q64253	Ly6e	32010.7	52839.6	77068.7	32119.2	28633.1	53505.6	54174.2	40002.5	39096.1	38168.3	36348.5	39393.1	48794.8	35771.7	35348.1	33463.3
37028.4	Q64261	Q64261	Cdk6	Mus musculus	Cyclin-dependent kinase 6	CDK6_MOUSE	FALSE	FALSE	FALSE	FALSE	FALSE	FALSE	FALSE	FALSE	FALSE	FALSE	FALSE	FALSE	FALSE	FALSE	FALSE	FALSE	9	10	10	10	10	10	10	10	10	10	10	10	10	10	10	10	678483	783955	758306	875208	746953	670031	755298	843657	729395	750536	775450	958822	973669	897062	700364	946733	35709.6	41260.8	39910.8	46063.6	39313.3	35264.8	39752.5	44403	38389.2	39501.9	40813.2	50464.3	51245.7	47213.8	36861.2	49828.1	37028.4	Q64261	Cdk6	35709.6	41260.8	39910.8	46063.6	39313.3	35264.8	39752.5	44403	38389.2	39501.9	40813.2	50464.3	51245.7	47213.8	36861.2	49828.1
34616.4	Q64277	Q64277	Bst1	Mus musculus	ADP-ribosyl cyclase/cyclic ADP-ribose hydrolase 2	BST1_MOUSE	TRUE	TRUE	TRUE	TRUE	TRUE	TRUE	TRUE	TRUE	TRUE	TRUE	TRUE	TRUE	TRUE	TRUE	TRUE	TRUE	1	1	1	1	1	1	1	1	1	1	0	0	1	1	1	1	78936.5	96194.1	84211.1	155121	115593	57495.7	53989.4	164125	53779.7	44319.9	NaN	NaN	67685.5	62170.2	87576.5	87371.8	4643.3	5658.5	4953.6	9124.8	6799.6	3382.1	3175.8	9654.4	3163.5	2607.1	NaN	NaN	3981.5	3657.1	5151.6	5139.5	34616.4	Q64277	Bst1	4643.3	5658.5	4953.6	9124.8	6799.6	3382.1	3175.8	9654.4	3163.5	2607.1	NaN	NaN	3981.5	3657.1	5151.6	5139.5
53737.4	Q64282	Q64282	Ifit1	Mus musculus	Interferon-induced protein with tetratricopeptide repeats 1	IFIT1_MOUSE	FALSE	FALSE	FALSE	FALSE	FALSE	FALSE	FALSE	FALSE	FALSE	FALSE	FALSE	FALSE	FALSE	FALSE	FALSE	FALSE	15	14	15	15	15	15	14	14	15	15	13	13	13	14	14	10	3334171	4268576	3.25977e+06	3.1429e+06	4419391	3784815	2.15957e+06	2.60202e+06	3684966	2.95024e+06	1938202	2.45582e+06	2200078	2887818	3.87628e+06	2.13296e+06	119078	152449	116420	112246	157835	135172	77127.4	92929.2	131606	105366	69221.5	87708	78574.2	103136	138438	76177.2	53737.4	Q64282	Ifit1	119078	152449	116420	112246	157835	135172	77127.4	92929.2	131606	105366	69221.5	87708	78574.2	103136	138438	76177.2
65813	Q64285	Q64285	Cel	Mus musculus	Bile salt-activated lipase	CEL_MOUSE	FALSE	FALSE	FALSE	FALSE	FALSE	FALSE	FALSE	FALSE	FALSE	FALSE	FALSE	FALSE	FALSE	FALSE	FALSE	FALSE	42	36	40	42	32	40	43	43	42	37	43	43	43	29	40	39	754419392	106617296	628406528	784016128	20677044	417240928	435169888	1067389824	503096896	69216384	730080896	742786240	578102144	7977992	193179664	349891840	2.79415e+07	3.94879e+06	2.32743e+07	2.90376e+07	765816	1.54534e+07	1.61174e+07	3.9533e+07	1.86332e+07	2.56357e+06	2.704e+07	2.75106e+07	2.14112e+07	295481	7.1548e+06	1.2959e+07	65813	Q64285	Cel	2.79415e+07	3.94879e+06	2.32743e+07	2.90376e+07	765816	1.54534e+07	1.61174e+07	3.9533e+07	1.86332e+07	2.56357e+06	2.704e+07	2.75106e+07	2.14112e+07	295481	7.1548e+06	1.2959e+07
51577.29;51577.29-2	Q64287;Q64287-2	Q64287;Q64287-2	Irf4	Mus musculus	Interferon regulatory factor 4;Isoform 2 of Interferon regulatory factor 4	IRF4_MOUSE	FALSE	FALSE	FALSE	FALSE	FALSE	FALSE	FALSE	FALSE	FALSE	FALSE	FALSE	FALSE	FALSE	FALSE	FALSE	FALSE	2	3	2	3	4	3	3	2	4	4	2	2	3	3	4	4	33499.4	75954.7	35890	123992	186110	65637.2	82940.7	61434.4	81441.3	74170.5	16763.2	11330.1	65079.7	74363.3	109573	113702	1340;1340	3038.2;3038.2	1435.6;1435.6	4959.7;4959.7	7444.4;7444.4	2625.5;2625.5	3317.6;3317.6	2457.4;2457.4	3257.7;3257.7	2966.8;2966.8	670.5;670.5	453.2;453.2	2603.2;2603.2	2974.5;2974.5	4382.9;4382.9	4548.1;4548.1	51577.3	Q64287	Irf4	1340	3038.2	1435.6	4959.7	7444.4	2625.5	3317.6	2457.4	3257.7	2966.8	670.5	453.2	2603.2	2974.5	4382.9	4548.1
30381	Q64310	Q64310	Surf4	Mus musculus	Surfeit locus protein 4	SURF4_MOUSE	FALSE	FALSE	FALSE	FALSE	FALSE	FALSE	FALSE	FALSE	FALSE	FALSE	FALSE	FALSE	FALSE	FALSE	FALSE	FALSE	8	8	8	8	8	8	8	8	8	8	7	7	8	8	8	8	60776864	47578392	53771304	55042700	38986088	51271856	57377836	58945960	58933984	37063916	52506688	43550740	57105176	34130084	39308556	37524788	4.3412e+06	3.39846e+06	3.84081e+06	3.93162e+06	2.78472e+06	3.66228e+06	4.09842e+06	4.21043e+06	4.20957e+06	2.64742e+06	3.75048e+06	3.11077e+06	4078941	2.43786e+06	2.80775e+06	2680342	30381	Q64310	Surf4	4.3412e+06	3.39846e+06	3.84081e+06	3.93162e+06	2.78472e+06	3.66228e+06	4.09842e+06	4.21043e+06	4.20957e+06	2.64742e+06	3.75048e+06	3.11077e+06	4078941	2.43786e+06	2.80775e+06	2680342
34595.3	Q64311	Q64311	Ntan1	Mus musculus	Protein N-terminal asparagine amidohydrolase	NTAN1_MOUSE	FALSE	FALSE	FALSE	FALSE	FALSE	FALSE	FALSE	FALSE	FALSE	FALSE	FALSE	FALSE	FALSE	FALSE	FALSE	FALSE	8	8	9	8	8	8	9	8	8	8	8	8	8	9	9	8	438500	543472	449513	620703	632223	381735	571191	604925	432156	534964	454087	480186	383407	673381	701375	516205	21925	27173.6	22475.6	31035.2	31611.1	19086.7	28559.5	30246.3	21607.8	26748.2	22704.4	24009.3	19170.4	33669	35068.8	25810.2	34595.3	Q64311	Ntan1	21925	27173.6	22475.6	31035.2	31611.1	19086.7	28559.5	30246.3	21607.8	26748.2	22704.4	24009.3	19170.4	33669	35068.8	25810.2
40982.62;40982.62-2	Q64314;Q64314-2	Q64314;Q64314-2	Cd34	Mus musculus	Hematopoietic progenitor cell antigen CD34;Isoform Short of Hematopoietic progenitor cell antigen CD34	CD34_MOUSE	FALSE	FALSE	FALSE	FALSE	FALSE	FALSE	FALSE	FALSE	FALSE	FALSE	FALSE	FALSE	FALSE	FALSE	FALSE	FALSE	2	2	2	2	2	2	2	2	2	2	2	2	2	2	2	2	169734	187441	199750	183293	173050	206103	196302	211778	160712	165243	218724	193818	171867	147050	137518	211555	13056.5;16973.4	14418.6;18744.1	15365.4;19975	14099.5;18329.3	13311.6;17305	15854.1;20610.3	15100.1;19630.2	16290.6;21177.8	12362.5;16071.2	12711;16524.3	16824.9;21872.4	14909.1;19381.8	13220.5;17186.7	11311.6;14705	10578.3;13751.8	16273.5;21155.5	40982.6	Q64314	Cd34	13056.5	14418.6	15365.4	14099.5	13311.6	15854.1	15100.1	16290.6	12362.5	12711	16824.9	14909.1	13220.5	11311.6	10578.3	16273.5
58918	Q64321	Q64321	Zbtb7b	Mus musculus	Zinc finger and BTB domain-containing protein 7B	ZBT7B_MOUSE	FALSE	FALSE	FALSE	FALSE	FALSE	FALSE	FALSE	FALSE	FALSE	FALSE	FALSE	FALSE	FALSE	FALSE	FALSE	FALSE	5	5	5	5	5	5	5	4	5	5	5	5	5	5	5	4	191337	224078	182551	203446	267472	167959	193233	196371	201718	239389	195024	159341	173284	294264	308972	146625	10629.8	12448.8	10141.7	11302.5	14859.5	9331.1	10735.2	10909.5	11206.5	13299.4	10834.7	8852.3	9626.9	16348	17165.1	8145.8	58918	Q64321	Zbtb7b	10629.8	12448.8	10141.7	11302.5	14859.5	9331.1	10735.2	10909.5	11206.5	13299.4	10834.7	8852.3	9626.9	16348	17165.1	8145.8
66357.4	Q64324	Q64324	Stxbp2	Mus musculus	Syntaxin-binding protein 2	STXB2_MOUSE	FALSE	FALSE	FALSE	FALSE	FALSE	FALSE	FALSE	FALSE	FALSE	FALSE	FALSE	FALSE	FALSE	FALSE	FALSE	FALSE	27	27	27	25	26	26	26	26	27	27	27	26	27	27	27	25	5961033	5871373	5.69146e+06	5713070	5.34119e+06	5.41956e+06	5.16553e+06	5517453	5868689	5819534	5415054	5.6145e+06	5.25267e+06	5.44391e+06	6.05262e+06	5602152	186282	183480	177858	178533	166912	169361	161423	172420	183396	181860	169220	175453	164146	170122	189144	175067	66357.4	Q64324	Stxbp2	186282	183480	177858	178533	166912	169361	161423	172420	183396	181860	169220	175453	164146	170122	189144	175067
145806	Q64331	Q64331	Myo6	Mus musculus	Unconventional myosin-VI	MYO6_MOUSE	FALSE	FALSE	FALSE	FALSE	FALSE	FALSE	FALSE	FALSE	FALSE	FALSE	FALSE	FALSE	FALSE	FALSE	FALSE	FALSE	80	83	81	83	82	83	84	79	83	84	80	83	82	84	84	81	47025208	66899044	48379104	55775132	64747752	53884876	49531460	49182684	56566292	63778088	43420080	56730264	53183664	66682460	70655112	59630792	746432	1.06189e+06	767922	885320	1.02774e+06	855316	786214	780678	897878	1.01235e+06	689208	900480	844185	1.05845e+06	1.12151e+06	946520	145806	Q64331	Myo6	746432	1.06189e+06	767922	885320	1.02774e+06	855316	786214	780678	897878	1.01235e+06	689208	900480	844185	1.05845e+06	1.12151e+06	946520
63372.6	Q64332	Q64332	Syn2	Mus musculus	Synapsin-2	SYN2_MOUSE	FALSE	FALSE	FALSE	FALSE	FALSE	FALSE	FALSE	FALSE	FALSE	FALSE	FALSE	FALSE	FALSE	FALSE	FALSE	FALSE	14	14	14	14	14	13	14	12	13	14	14	13	13	13	12	14	1.97913e+06	2.06724e+06	2.12074e+06	2379190	2.36026e+06	2.0338e+06	2.15783e+06	1.67481e+06	1.33493e+06	1.35153e+06	1.23452e+06	996450	1.34708e+06	1.12307e+06	1.04209e+06	1.18835e+06	65970.9	68908	70691.5	79306.3	78675.2	67793.3	71927.8	55827.1	44497.8	45051.1	41150.6	33215	44902.6	37435.6	34736.4	39611.5	63372.6	Q64332	Syn2	65970.9	68908	70691.5	79306.3	78675.2	67793.3	71927.8	55827.1	44497.8	45051.1	41150.6	33215	44902.6	37435.6	34736.4	39611.5
44192.4	Q64337-2	Q64337-2	Sqstm1	Mus musculus	Isoform 2 of Sequestosome-1	SQSTM_MOUSE	FALSE	FALSE	FALSE	FALSE	FALSE	FALSE	FALSE	FALSE	FALSE	FALSE	FALSE	FALSE	FALSE	FALSE	FALSE	FALSE	13	12	13	13	12	13	12	13	13	12	13	13	13	13	13	12	1.87263e+06	1.19446e+06	1.87223e+06	1.47133e+06	1.25314e+06	1.76935e+06	1.64623e+06	1.92963e+06	1.65684e+06	1.35834e+06	2.32962e+06	1.96608e+06	2014778	1.7385e+06	1.59265e+06	1694060	98559.2	62866.6	98538.3	77438.6	65954.5	93123.9	86643.8	101560	87202.3	71491.8	122612	103478	106041	91499.9	83823.9	89161.1	44192.4	Q64337-2	Sqstm1	98559.2	62866.6	98538.3	77438.6	65954.5	93123.9	86643.8	101560	87202.3	71491.8	122612	103478	106041	91499.9	83823.9	89161.1
17897.6	Q64339	Q64339	Isg15	Mus musculus	Ubiquitin-like protein ISG15	ISG15_MOUSE	FALSE	FALSE	FALSE	FALSE	FALSE	FALSE	FALSE	FALSE	FALSE	FALSE	FALSE	FALSE	FALSE	FALSE	FALSE	FALSE	8	8	8	7	8	7	8	8	8	8	6	8	8	8	7	7	2.2982e+06	3.21903e+06	3.62524e+06	3.27444e+06	3452778	2.22673e+06	2011810	3.15653e+06	2.80787e+06	2.25453e+06	1.58268e+06	2.51769e+06	2.19257e+06	1.85417e+06	2.33321e+06	2.1491e+06	287275	402379	453156	409304	431597	278342	251476	394566	350984	281816	197836	314711	274071	231771	291651	268637	17897.6	Q64339	Isg15	287275	402379	453156	409304	431597	278342	251476	394566	350984	281816	197836	314711	274071	231771	291651	268637
47222.7	Q64345	Q64345	Ifit3	Mus musculus	Interferon-induced protein with tetratricopeptide repeats 3	IFIT3_MOUSE	FALSE	FALSE	FALSE	FALSE	FALSE	FALSE	FALSE	FALSE	FALSE	FALSE	FALSE	FALSE	FALSE	FALSE	FALSE	FALSE	4	5	7	6	6	6	7	5	7	6	3	5	7	5	6	4	126748	141684	386674	185443	189276	169679	173827	68181.2	166058	154295	65489.4	158703	150080	149573	123897	75782.7	4874.9	5449.4	14872.1	7132.4	7279.9	6526.1	6685.7	2622.4	6386.8	5934.4	2518.8	6104	5772.3	5752.8	4765.3	2914.7	47222.7	Q64345	Ifit3	4874.9	5449.4	14872.1	7132.4	7279.9	6526.1	6685.7	2622.4	6386.8	5934.4	2518.8	6104	5772.3	5752.8	4765.3	2914.7
32941.8	Q64362	Q64362	Aktip	Mus musculus	AKT-interacting protein	AKTIP_MOUSE	FALSE	FALSE	FALSE	FALSE	FALSE	FALSE	FALSE	FALSE	FALSE	FALSE	FALSE	FALSE	FALSE	FALSE	FALSE	FALSE	7	7	7	7	7	7	7	7	7	7	4	6	7	6	6	7	721234	845841	877880	843065	756598	717048	858180	1.02434e+06	824188	618611	326010	888952	756903	568692	568093	749252	42425.5	49755.3	51640	49592.1	44505.8	42179.3	50481.2	60255.3	48481.7	36388.9	19177.1	52291.3	44523.7	33452.5	33417.2	44073.7	32941.8	Q64362	Aktip	42425.5	49755.3	51640	49592.1	44505.8	42179.3	50481.2	60255.3	48481.7	36388.9	19177.1	52291.3	44523.7	33452.5	33417.2	44073.7
26132.01;26132.01-2;26132.01-3;26132.01-4	Q64373;Q64373-2;Q64373-3;Q64373-4	Q64373;Q64373-2;Q64373-3;Q64373-4	Bcl2l1	Mus musculus	B2Bcl-2-like protein 1;B2Isoform Bcl-X(S) of Bcl-2-like protein 1;B2Isoform Bcl-X(beta) of Bcl-2-like protein 1;B2Isoform Bcl-X(delta-TM) of Bcl-2-like protein 1	B2CL1_MOU	FALSE	FALSE	FALSE	FALSE	FALSE	FALSE	FALSE	FALSE	FALSE	FALSE	FALSE	FALSE	FALSE	FALSE	FALSE	FALSE	4	4	4	4	4	4	4	4	4	4	4	4	4	4	4	4	486192	526369	542538	401597	606673	538046	447057	330893	462789	556414	658773	584424	514327	578541	680163	621981	40516;60774.1;40516;44199.3	43864;65796.1;43864;47851.7	45211.5;67817.3;45211.5;49321.7	33466.4;50199.6;33466.4;36508.8	50556.1;75834.1;50556.1;55152.1	44837.2;67255.7;44837.2;48913.3	37254.8;55882.2;37254.8;40641.6	27574.5;41361.7;27574.5;30081.2	38565.7;57848.6;38565.7;42071.7	46367.9;69551.8;46367.9;50583.1	54897.7;82346.6;54897.7;59888.4	48702;73053;48702;53129.4	42860.6;64290.9;42860.6;46757	48211.8;72317.6;48211.8;52594.6	56680.2;85020.3;56680.2;61833	51831.8;77747.7;51831.8;56543.8	26132	Q64373	Bcl2l1	40516	43864	45211.5	33466.4	50556.1	44837.2	37254.8	27574.5	38565.7	46367.9	54897.7	48702	42860.6	48211.8	56680.2	51831.8
33406.8	Q64374	Q64374	Rgn	Mus musculus	Regucalcin	RGN_MOUSE	FALSE	FALSE	FALSE	FALSE	FALSE	FALSE	FALSE	FALSE	FALSE	FALSE	FALSE	FALSE	FALSE	FALSE	FALSE	FALSE	14	15	15	15	15	15	15	15	14	14	14	13	14	14	15	14	2424534	3.30629e+06	4.70187e+06	3.29217e+06	3.79816e+06	3.84808e+06	4685996	4.52616e+06	2.3193e+06	1.76745e+06	1.55227e+06	1674221	2.04865e+06	1.7804e+06	2.55371e+06	1.62414e+06	134696	183683	261215	182899	211009	213782	260333	251453	128850	98191.9	86237	93012.3	113814	98911.2	141873	90229.7	33406.8	Q64374	Rgn	134696	183683	261215	182899	211009	213782	260333	251453	128850	98191.9	86237	93012.3	113814	98911.2	141873	90229.7
50966.1	Q64378	Q64378	Fkbp5	Mus musculus	Peptidyl-prolyl cis-trans isomerase FKBP5	FKBP5_MOUSE	FALSE	FALSE	FALSE	FALSE	FALSE	FALSE	FALSE	FALSE	FALSE	FALSE	FALSE	FALSE	FALSE	FALSE	FALSE	FALSE	22	22	22	22	21	21	22	22	21	21	22	21	21	22	21	19	2.8936e+06	3.03296e+06	2.64648e+06	3.34667e+06	3.1356e+06	2.97311e+06	3.00777e+06	3.25288e+06	2.86194e+06	2.15885e+06	3.21278e+06	1.91482e+06	2.37618e+06	2.1885e+06	1.82842e+06	1.96215e+06	96453.2	101099	88216.1	111556	104520	99103.5	100259	108430	95398.1	71961.6	107093	63827.2	79206.1	72950.1	60947.3	65405.1	50966.1	Q64378	Fkbp5	96453.2	101099	88216.1	111556	104520	99103.5	100259	108430	95398.1	71961.6	107093	63827.2	79206.1	72950.1	60947.3	65405.1
161959	Q64430	Q64430	Atp7a	Mus musculus	Copper-transporting ATPase 1	ATP7A_MOUSE	FALSE	FALSE	FALSE	FALSE	FALSE	FALSE	FALSE	FALSE	FALSE	FALSE	FALSE	FALSE	FALSE	FALSE	FALSE	FALSE	25	26	24	26	26	25	26	22	27	27	23	23	25	26	25	24	3554785	5.57179e+06	3.70679e+06	4335873	5053413	4.06492e+06	3.88015e+06	3.31647e+06	3.78188e+06	4.10769e+06	2807036	3.4353e+06	3510487	3.94645e+06	4074299	3962688	50067.4	78475.9	52208.3	61068.6	71174.8	57252.4	54650	46710.8	53265.9	57854.8	39535.7	48384.5	49443.5	55583.8	57384.5	55812.5	161959	Q64430	Atp7a	50067.4	78475.9	52208.3	61068.6	71174.8	57252.4	54650	46710.8	53265.9	57854.8	39535.7	48384.5	49443.5	55583.8	57384.5	55812.5
10962.7	Q64433	Q64433	Hspe1	Mus musculus	10 kDa heat shock protein, mitochondrial	CH10_MOUSE	FALSE	FALSE	FALSE	FALSE	FALSE	FALSE	FALSE	FALSE	FALSE	FALSE	FALSE	FALSE	FALSE	FALSE	FALSE	FALSE	8	8	8	8	8	8	8	8	8	8	8	8	8	8	8	8	88974544	74619984	80514072	91588656	90039488	81038144	75190552	83421888	80050128	78834504	81482800	89833968	72121200	83535016	70065512	77474792	1.11218e+07	9.3275e+06	10064259	1.14486e+07	1.12549e+07	1.01298e+07	9.39882e+06	1.04277e+07	10006266	9.85431e+06	10185350	1.12292e+07	9.01515e+06	1.04419e+07	8.75819e+06	9684349	10962.7	Q64433	Hspe1	1.11218e+07	9.3275e+06	10064259	1.14486e+07	1.12549e+07	1.01298e+07	9.39882e+06	1.04277e+07	10006266	9.85431e+06	10185350	1.12292e+07	9.01515e+06	1.04419e+07	8.75819e+06	9684349
60438.6	Q64435	Q64435	Ugt1a6	Mus musculus	UDP-glucuronosyltransferase 1-6	UD16_MOUSE	FALSE	FALSE	FALSE	FALSE	FALSE	FALSE	FALSE	FALSE	FALSE	FALSE	FALSE	FALSE	FALSE	FALSE	FALSE	FALSE	9	10	10	10	10	10	10	10	10	10	10	10	10	10	10	10	3.73298e+06	7358416	3.85365e+06	2.48449e+06	4194994	4228052	3491795	1.95095e+06	4595296	5.09952e+06	3.00821e+06	3.01652e+06	3.77094e+06	4565254	4451794	3.17343e+06	143576	283016	148217	95557.5	161346	162617	134300	75036.5	176742	196135	115700	116020	145036	175587	171223	122055	60438.6	Q64435	Ugt1a6	143576	283016	148217	95557.5	161346	162617	134300	75036.5	176742	196135	115700	116020	145036	175587	171223	122055
114065	Q64436	Q64436	Atp4a	Mus musculus	Potassium-transporting ATPase alpha chain 1	ATP4A_MOUSE	TRUE	TRUE	TRUE	TRUE	TRUE	TRUE	TRUE	TRUE	TRUE	TRUE	TRUE	TRUE	TRUE	TRUE	TRUE	TRUE	1	1	1	1	1	1	1	1	1	1	1	1	1	1	1	1	35093.5	19842.8	30526.7	31464.6	41616.6	18462.5	37003.2	35251	36563.2	8839.77	15692.1	3933.33	6304.67	9081.7	3898.42	45565.9	662.1	374.4	576	593.7	785.2	348.3	698.2	665.1	689.9	166.8	296.1	74.2	119	171.4	73.6	859.7	114065	Q64436	Atp4a	662.1	374.4	576	593.7	785.2	348.3	698.2	665.1	689.9	166.8	296.1	74.2	119	171.4	73.6	859.7
39904.3	Q64437	Q64437	Adh7	Mus musculus	All-trans-retinol dehydrogenase [NAD(+)] ADH7	ADH7_MOUSE	TRUE	TRUE	TRUE	TRUE	TRUE	TRUE	TRUE	TRUE	TRUE	TRUE	TRUE	TRUE	TRUE	TRUE	TRUE	TRUE	0	1	1	0	0	1	1	0	0	1	1	0	0	0	0	0	NaN	40303.8	44181.8	NaN	NaN	39964.4	36111.2	NaN	NaN	49432.9	18784.6	NaN	NaN	NaN	NaN	NaN	NaN	2121.3	2325.4	NaN	NaN	2103.4	1900.6	NaN	NaN	2601.7	988.7	NaN	NaN	NaN	NaN	NaN	39904.3	Q64437	Adh7	NaN	2121.3	2325.4	NaN	NaN	2103.4	1900.6	NaN	NaN	2601.7	988.7	NaN	NaN	NaN	NaN	NaN
38249.4	Q64442	Q64442	Sord	Mus musculus	Sorbitol dehydrogenase	DHSO_MOUSE	FALSE	FALSE	FALSE	FALSE	FALSE	FALSE	FALSE	FALSE	FALSE	FALSE	FALSE	FALSE	FALSE	FALSE	FALSE	FALSE	22	22	22	22	22	21	22	21	22	22	22	21	22	21	22	22	66887228	64499892	75892536	50965276	35481600	66616744	68531624	65575232	49817876	48820292	58598980	29042572	49864236	11477657	21357830	26472482	3.34436e+06	3.22499e+06	3.79463e+06	2.54826e+06	1.77408e+06	3.33084e+06	3.42658e+06	3.27876e+06	2.49089e+06	2.44101e+06	2929949	1.45213e+06	2.49321e+06	573883	1.06789e+06	1.32362e+06	38249.4	Q64442	Sord	3.34436e+06	3.22499e+06	3.79463e+06	2.54826e+06	1.77408e+06	3.33084e+06	3.42658e+06	3.27876e+06	2.49089e+06	2.44101e+06	2929949	1.45213e+06	2.49321e+06	573883	1.06789e+06	1.32362e+06
34351.4	Q64444	Q64444	Ca4	Mus musculus	Carbonic anhydrase 4	CAH4_MOUSE	FALSE	FALSE	FALSE	FALSE	FALSE	FALSE	FALSE	FALSE	FALSE	FALSE	FALSE	FALSE	FALSE	FALSE	FALSE	FALSE	7	9	7	7	9	8	6	7	8	9	9	8	8	9	8	9	1662482	2.4578e+06	1.13801e+06	2.04211e+06	1.91246e+06	1146148	1429577	2.64373e+06	1.86597e+06	2.88596e+06	2.75591e+06	2.18895e+06	1.55312e+06	1.93349e+06	1.4184e+06	4.41577e+06	97793.1	144576	66941.8	120124	112498	67420.5	84092.8	155513	109763	169762	162113	128762	91359.8	113735	83435	259751	34351.4	Q64444	Ca4	97793.1	144576	66941.8	120124	112498	67420.5	84092.8	155513	109763	169762	162113	128762	91359.8	113735	83435	259751
157190	Q64446	Q64446	Atp7b	Mus musculus	Copper-transporting ATPase 2	ATP7B_MOUSE	FALSE	FALSE	FALSE	FALSE	FALSE	FALSE	FALSE	FALSE	FALSE	FALSE	FALSE	FALSE	FALSE	FALSE	FALSE	FALSE	10	12	12	9	12	13	12	7	11	13	7	11	9	12	13	11	484598	548625	426150	432084	737729	510947	499402	392762	452708	565314	619034	370819	300956	581066	615454	597398	7126.4	8068	6266.9	6354.2	10849	7513.9	7344.1	5775.9	6657.5	8313.4	9103.4	5453.2	4425.8	8545.1	9050.8	8785.3	157190	Q64446	Atp7b	7126.4	8068	6266.9	6354.2	10849	7513.9	7344.1	5775.9	6657.5	8313.4	9103.4	5453.2	4425.8	8545.1	9050.8	8785.3
167074	Q64449	Q64449	Mrc2	Mus musculus	C-type mannose receptor 2	MRC2_MOUSE	FALSE	FALSE	FALSE	FALSE	FALSE	FALSE	FALSE	FALSE	FALSE	FALSE	FALSE	FALSE	FALSE	FALSE	FALSE	FALSE	6	7	8	6	7	6	7	4	7	8	8	8	7	7	7	8	110417	233598	255910	110763	191649	219351	260306	76147.9	102341	276812	322056	259123	141984	234349	165685	341465	1648	3486.5	3819.5	1653.2	2860.4	3273.9	3885.2	1136.5	1527.5	4131.5	4806.8	3867.5	2119.2	3497.7	2472.9	5096.5	167074	Q64449	Mrc2	1648	3486.5	3819.5	1653.2	2860.4	3273.9	3885.2	1136.5	1527.5	4131.5	4806.8	3867.5	2119.2	3497.7	2472.9	5096.5
136769	Q64455	Q64455	Ptprj	Mus musculus	Receptor-type tyrosine-protein phosphatase eta	PTPRJ_MOUSE	TRUE	TRUE	TRUE	TRUE	TRUE	TRUE	TRUE	TRUE	TRUE	TRUE	TRUE	TRUE	TRUE	TRUE	TRUE	TRUE	1	1	1	1	1	1	1	1	1	1	1	1	1	1	1	1	3494.75	4250.13	4584.93	2963.89	3676.29	2047.71	3650.16	4843.84	3539.8	2596.27	2096.97	2867.36	1933.61	3764.54	3185.23	4059	58.2	70.8	76.4	49.4	61.3	34.1	60.8	80.7	59	43.3	34.9	47.8	32.2	62.7	53.1	67.7	136769	Q64455	Ptprj	58.2	70.8	76.4	49.4	61.3	34.1	60.8	80.7	59	43.3	34.9	47.8	32.2	62.7	53.1	67.7
55715.8	Q64458	Q64458	Cyp2c29	Mus musculus	Cytochrome P450 2C29	CP2CT_MOUSE	FALSE	FALSE	FALSE	FALSE	FALSE	FALSE	FALSE	FALSE	FALSE	FALSE	FALSE	FALSE	FALSE	FALSE	FALSE	FALSE	4	7	3	4	5	4	1	3	2	1	1	2	2	2	2	2	71653.7	555869	79533.2	45259.2	149024	64295.9	2171.39	77958.2	36840.4	37466.2	23258	56620.9	75434.3	61469.6	72331.9	42127.3	2470.8	19167.9	2742.5	1560.7	5138.8	2217.1	74.9	2688.2	1270.4	1291.9	802	1952.4	2601.2	2119.6	2494.2	1452.7	55715.8	Q64458	Cyp2c29	2470.8	19167.9	2742.5	1560.7	5138.8	2217.1	74.9	2688.2	1270.4	1291.9	802	1952.4	2601.2	2119.6	2494.2	1452.7
57854.5	Q64459	Q64459	Cyp3a11	Mus musculus	Cytochrome P450 3A11	CP3AB_MOUSE	FALSE	FALSE	FALSE	FALSE	FALSE	FALSE	FALSE	FALSE	FALSE	FALSE	FALSE	FALSE	FALSE	FALSE	FALSE	FALSE	29	31	29	29	29	29	27	26	29	25	29	19	28	27	30	22	30396014	50318232	17115242	24657394	37982712	23209404	12637367	12707597	20481604	4.89172e+06	7766218	2.11264e+06	9907931	7663790	13790469	3.67578e+06	1.16908e+06	1.93532e+06	658279	948361	1.46087e+06	892669	486053	488754	787754	188143	298701	81255.2	381074	294761	530403	141376	57854.5	Q64459	Cyp3a11	1.16908e+06	1.93532e+06	658279	948361	1.46087e+06	892669	486053	488754	787754	188143	298701	81255.2	381074	294761	530403	141376
58900.3	Q64462	Q64462	Cyp4b1	Mus musculus	CP4Cytochrome P450 4B1	CP4B1_MO	FALSE	FALSE	FALSE	FALSE	FALSE	FALSE	FALSE	FALSE	FALSE	FALSE	FALSE	FALSE	FALSE	FALSE	FALSE	FALSE	23	24	23	22	24	22	23	23	22	22	22	15	21	23	21	15	6.40768e+06	10259311	4257127	6152190	7.80055e+06	4.48065e+06	3.89943e+06	5324413	2509794	2.06493e+06	1.48812e+06	833520	2.06544e+06	2.65396e+06	2.38757e+06	1.15714e+06	200240	320604	133035	192256	243767	140020	121857	166388	78431.1	64529	46503.8	26047.5	64545	82936.2	74611.4	36160.5	58900.3	Q64462	Cyp4b1	200240	320604	133035	192256	243767	140020	121857	166388	78431.1	64529	46503.8	26047.5	64545	82936.2	74611.4	36160.5
57492.2	Q64464	Q64464	Cyp3a13	Mus musculus	Cytochrome P450 3A13	CP3AD_MOUSE	FALSE	FALSE	FALSE	FALSE	FALSE	FALSE	FALSE	FALSE	FALSE	FALSE	FALSE	FALSE	FALSE	FALSE	FALSE	FALSE	39	40	36	39	39	37	39	38	38	40	38	38	39	39	39	37	171237728	255678768	116112928	155327664	194989344	156290160	88808968	102284464	126058504	82671480	66883328	69975640	79610632	96274072	141061072	58040084	5707924	8.52263e+06	3.87043e+06	5.17759e+06	6.49964e+06	5.20967e+06	2.9603e+06	3.40948e+06	4.20195e+06	2755716	2.22944e+06	2.33252e+06	2.65369e+06	3.20914e+06	4.70204e+06	1.93467e+06	57492.2	Q64464	Cyp3a13	5707924	8.52263e+06	3.87043e+06	5.17759e+06	6.49964e+06	5.20967e+06	2.9603e+06	3.40948e+06	4.20195e+06	2755716	2.22944e+06	2.33252e+06	2.65369e+06	3.20914e+06	4.70204e+06	1.93467e+06
27374.2	Q64471	Q64471	Gstt1	Mus musculus	Glutathione S-transferase theta-1	GSTT1_MOUSE	FALSE	FALSE	FALSE	FALSE	FALSE	FALSE	FALSE	FALSE	FALSE	FALSE	FALSE	FALSE	FALSE	FALSE	FALSE	FALSE	16	16	16	16	16	16	16	16	16	16	16	15	16	16	16	16	22885700	23249802	18858450	19457572	18487176	20175968	18026628	18254106	16376714	12467683	14768152	10780661	13913342	9094530	11728854	10840863	1.63469e+06	1.6607e+06	1.34703e+06	1.38983e+06	1.32051e+06	1.44114e+06	1.28762e+06	1.30386e+06	1.16977e+06	890549	1054868	770047	993810	649609	837775	774347	27374.2	Q64471	Gstt1	1.63469e+06	1.6607e+06	1.34703e+06	1.38983e+06	1.32051e+06	1.44114e+06	1.28762e+06	1.30386e+06	1.16977e+06	890549	1054868	770047	993810	649609	837775	774347
181909	Q64511	Q64511	Top2b	Mus musculus	DNA topoisomerase 2-beta	TOP2B_MOUSE	FALSE	FALSE	FALSE	FALSE	FALSE	FALSE	FALSE	FALSE	FALSE	FALSE	FALSE	FALSE	FALSE	FALSE	FALSE	FALSE	71	70	67	70	70	69	71	64	72	74	71	73	71	73	74	71	11982162	14718702	13187799	15569251	15479959	12949067	13649567	13624214	13419797	14764288	11352532	14271408	13043728	14972403	14650106	16774144	134631	165379	148178	174935	173932	145495	153366	153081	150784	165891	127556	160353	146559	168229	164608	188474	181909	Q64511	Top2b	134631	165379	148178	174935	173932	145495	153366	153081	150784	165891	127556	160353	146559	168229	164608	188474
139879	Q64514	Q64514	Tpp2	Mus musculus	Tripeptidyl-peptidase 2	TPP2_MOUSE	FALSE	FALSE	FALSE	FALSE	FALSE	FALSE	FALSE	FALSE	FALSE	FALSE	FALSE	FALSE	FALSE	FALSE	FALSE	FALSE	58	60	59	61	62	58	58	60	61	61	59	61	61	63	61	60	26712524	25552362	28935542	28307038	22360272	26396400	27813088	20677358	26863800	21798914	33769048	29303962	29890078	21951604	25238196	27556400	392831	375770	425523	416280	328828	388182	409016	304079	395056	320572	496604	430941	439560	322818	371150	405241	139879	Q64514	Tpp2	392831	375770	425523	416280	328828	388182	409016	304079	395056	320572	496604	430941	439560	322818	371150	405241
138463	Q64514-2	Q64514-2	Tpp2	Mus musculus	Isoform Short of Tripeptidyl-peptidase 2	TPP2_MOUSE	FALSE	FALSE	FALSE	FALSE	FALSE	FALSE	FALSE	FALSE	FALSE	FALSE	FALSE	FALSE	FALSE	FALSE	FALSE	FALSE	2	2	2	2	2	2	2	2	2	2	2	2	2	2	2	2	1.15832e+06	1.84267e+06	1.54115e+06	1.67015e+06	1.57117e+06	2.0097e+06	2.27864e+06	2.49928e+06	1.46169e+06	1.34276e+06	1.44098e+06	2364698	1.15903e+06	1.33969e+06	1.50643e+06	1.66601e+06	17288.4	27502.5	23002.2	24927.6	23450.3	29995.6	34009.5	37302.6	21816.2	20041.1	21507.2	35294	17299	19995.3	22484	24865.9	138463	Q64514-2	Tpp2	17288.4	27502.5	23002.2	24927.6	23450.3	29995.6	34009.5	37302.6	21816.2	20041.1	21507.2	35294	17299	19995.3	22484	24865.9
61227.44;61227.44-1;61227.44-2	Q64516;Q64516-1;Q64516-2	Q64516;Q64516-1;Q64516-2	Gk	Mus musculus	Glycerol kinase;Isoform 1 of Glycerol kinase;Isoform 2 of Glycerol kinase	GLPK_MOUSE	FALSE	FALSE	FALSE	FALSE	FALSE	FALSE	FALSE	FALSE	FALSE	FALSE	FALSE	FALSE	FALSE	FALSE	FALSE	FALSE	28	28	28	27	28	28	28	29	29	28	26	29	27	28	29	29	10171826	15021011	9440035	9945922	13646216	10650272	7.93922e+06	12341401	12041198	12356691	10071160	14696093	8906921	13204732	17298042	17710258	308237.1;308237.1;308237.1	455182.2;455182.2;455182.2	286061.7;286061.7;286061.7	301391.6;301391.6;301391.6	413521.7;413521.7;413521.7	322735.5;322735.5;322735.5	240582.3;240582.3;240582.3	373981.9;373981.9;373981.9	364884.8;364884.8;364884.8	374445.2;374445.2;374445.2	305186.7;305186.7;305186.7	445336.1;445336.1;445336.1	269906.7;269906.7;269906.7	400143.4;400143.4;400143.4	524183.1;524183.1;524183.1	536674.5;536674.5;536674.5	61227.4	Q64516	Gk	308237	455182	286062	301392	413522	322736	240582	373982	364885	374445	305187	445336	269907	400143	524183	536674
113638	Q64518-1	Q64518-1	Atp2a3	Mus musculus	AT2Isoform SERCA3B of Sarcoplasmic/endoplasmic reticulum calcium ATPase 3	AT2A3_MO	FALSE	FALSE	FALSE	FALSE	FALSE	FALSE	FALSE	FALSE	FALSE	FALSE	FALSE	FALSE	FALSE	FALSE	FALSE	FALSE	45	45	46	40	45	45	46	40	45	45	43	44	45	46	45	45	43748612	43371660	40381292	32835424	35808320	46807680	47175560	30768838	43271824	51119872	41096312	37781600	41399156	40164776	39804392	44115532	810160	803179	747802	608063	663117	866809	873622	569793	801330	946664	761043	699659	766651	743792	737118	816954	113638	Q64518-1	Atp2a3	810160	803179	747802	608063	663117	866809	873622	569793	801330	946664	761043	699659	766651	743792	737118	816954
21917.9	Q64520	Q64520	Guk1	Mus musculus	Guanylate kinase	KGUA_MOUSE	FALSE	FALSE	FALSE	FALSE	FALSE	FALSE	FALSE	FALSE	FALSE	FALSE	FALSE	FALSE	FALSE	FALSE	FALSE	FALSE	17	16	17	16	17	17	16	16	17	17	17	17	17	17	17	17	5.00593e+06	5514064	4.48869e+06	3.42351e+06	3.66841e+06	5455071	4.63656e+06	3.86474e+06	6219589	6.87314e+06	6.81849e+06	5214853	5.85345e+06	5.81354e+06	6865660	5.54004e+06	385072	424159	345284	263347	282186	419621	356658	297288	478430	528703	524499	401143	450265	447195	528128	426157	21917.9	Q64520	Guk1	385072	424159	345284	263347	282186	419621	356658	297288	478430	528703	524499	401143	450265	447195	528128	426157
24032.5	Q64520-2	Q64520-2	Guk1	Mus musculus	Isoform 2 of Guanylate kinase	KGUA_MOUSE	FALSE	FALSE	FALSE	FALSE	FALSE	FALSE	FALSE	FALSE	FALSE	FALSE	FALSE	FALSE	FALSE	FALSE	FALSE	FALSE	2	2	2	2	2	2	2	2	2	2	2	2	2	2	2	2	164044	118482	164014	135074	126358	160997	127389	142624	97895.5	133704	197664	121457	178780	107768	135997	123664	10936.3	7898.8	10934.3	9004.9	8423.9	10733.1	8492.6	9508.3	6526.4	8913.6	13177.6	8097.1	11918.7	7184.5	9066.5	8244.2	24032.5	Q64520-2	Guk1	10936.3	7898.8	10934.3	9004.9	8423.9	10733.1	8492.6	9508.3	6526.4	8913.6	13177.6	8097.1	11918.7	7184.5	9066.5	8244.2
80953.7	Q64521	Q64521	Gpd2	Mus musculus	Glycerol-3-phosphate dehydrogenase, mitochondrial	GPDM_MOUSE	FALSE	FALSE	FALSE	FALSE	FALSE	FALSE	FALSE	FALSE	FALSE	FALSE	FALSE	FALSE	FALSE	FALSE	FALSE	FALSE	61	61	60	61	62	61	60	58	61	62	62	62	61	62	62	61	143263552	194103872	153752672	180177360	204491104	142815120	150592432	167680096	149133232	164032480	123739152	159764720	116695776	148654512	179468640	208002768	3.11442e+06	4.21965e+06	3.34245e+06	3.9169e+06	4.44546e+06	3.10468e+06	3.27375e+06	3.64522e+06	3.24203e+06	3.56592e+06	2.68998e+06	3.47315e+06	2.53686e+06	3.23162e+06	3.90149e+06	4.5218e+06	80953.7	Q64521	Gpd2	3.11442e+06	4.21965e+06	3.34245e+06	3.9169e+06	4.44546e+06	3.10468e+06	3.27375e+06	3.64522e+06	3.24203e+06	3.56592e+06	2.68998e+06	3.47315e+06	2.53686e+06	3.23162e+06	3.90149e+06	4.5218e+06
14013.3	Q64522	Q64522	H2ac21	Mus musculus	H2Histone H2A type 2-B	H2A2B_MOU	FALSE	FALSE	FALSE	FALSE	FALSE	FALSE	FALSE	FALSE	FALSE	FALSE	FALSE	FALSE	FALSE	FALSE	FALSE	FALSE	6	5	5	6	6	5	6	5	6	6	4	5	6	6	6	5	18950596	27069346	24233682	29402252	31281986	22426478	22536076	26880692	20822018	24840040	19305378	20794388	22711912	24170262	23375468	25112072	3.79012e+06	5.41387e+06	4.84674e+06	5.88045e+06	6.2564e+06	4.4853e+06	4.50722e+06	5.37614e+06	4.1644e+06	4.96801e+06	3.86108e+06	4.15888e+06	4.54238e+06	4.83405e+06	4.67509e+06	5.02241e+06	14013.3	Q64522	H2ac21	3.79012e+06	5.41387e+06	4.84674e+06	5.88045e+06	6.2564e+06	4.4853e+06	4.50722e+06	5.37614e+06	4.1644e+06	4.96801e+06	3.86108e+06	4.15888e+06	4.54238e+06	4.83405e+06	4.67509e+06	5.02241e+06
13988.4	Q64523	Q64523	H2ac20	Mus musculus	H2Histone H2A type 2-C	H2A2C_MOU	FALSE	FALSE	FALSE	FALSE	FALSE	FALSE	FALSE	FALSE	FALSE	FALSE	FALSE	FALSE	FALSE	FALSE	FALSE	FALSE	2	2	2	2	2	2	2	2	2	2	2	2	2	2	2	2	8186289	5496097	4047508	6.22045e+06	6658747	3.48012e+06	6096685	6.01186e+06	5842859	3.99542e+06	6081704	4530714	5549672	5036497	4.88973e+06	3037761	1.63726e+06	1.09922e+06	809502	1.24409e+06	1.33175e+06	696023	1219337	1.20237e+06	1.16857e+06	799085	1.21634e+06	906143	1.10993e+06	1.0073e+06	977946	607552	13988.4	Q64523	H2ac20	1.63726e+06	1.09922e+06	809502	1.24409e+06	1.33175e+06	696023	1219337	1.20237e+06	1.16857e+06	799085	1.21634e+06	906143	1.10993e+06	1.0073e+06	977946	607552
30959.7	Q64669	Q64669	Nqo1	Mus musculus	NAD(P)H dehydrogenase [quinone] 1	NQO1_MOUSE	FALSE	FALSE	FALSE	FALSE	FALSE	FALSE	FALSE	FALSE	FALSE	FALSE	FALSE	FALSE	FALSE	FALSE	FALSE	FALSE	16	16	14	16	16	15	14	14	16	16	15	14	16	15	15	13	12653412	16066743	11584545	9578121	15539682	12357938	12342378	7360288	12305606	15878763	8930472	8825192	10219476	11528862	12890244	11285567	790838	1.00417e+06	724034	598632	971230	772371	771399	460018	769100	992423	558154	551574	638717	720554	805640	705348	30959.7	Q64669	Nqo1	790838	1.00417e+06	724034	598632	971230	772371	771399	460018	769100	992423	558154	551574	638717	720554	805640	705348
33994.9	Q64674	Q64674	Srm	Mus musculus	Spermidine synthase	SPEE_MOUSE	FALSE	FALSE	FALSE	FALSE	FALSE	FALSE	FALSE	FALSE	FALSE	FALSE	FALSE	FALSE	FALSE	FALSE	FALSE	FALSE	22	20	22	21	19	22	22	22	22	21	22	22	22	21	21	22	34619040	12104855	31071592	28888606	9005917	23747274	27238480	37620948	32161856	15514475	55962444	28586992	39086284	11883069	13796026	19823564	1923280	672492	1.7262e+06	1.60492e+06	500329	1319293	1.51325e+06	2.09005e+06	1.78677e+06	861915	3.10902e+06	1.58817e+06	2.17146e+06	660170	766446	1.10131e+06	33994.9	Q64674	Srm	1923280	672492	1.7262e+06	1.60492e+06	500329	1319293	1.51325e+06	2.09005e+06	1.78677e+06	861915	3.10902e+06	1.58817e+06	2.17146e+06	660170	766446	1.10131e+06
46585.7	Q64685	Q64685	St6gal1	Mus musculus	Beta-galactoside alpha-2,6-sialyltransferase 1	SIAT1_MOUSE	FALSE	FALSE	FALSE	FALSE	FALSE	FALSE	FALSE	FALSE	FALSE	FALSE	FALSE	FALSE	FALSE	FALSE	FALSE	FALSE	1	4	3	3	5	3	5	3	3	5	3	2	2	5	4	4	91629.1	234878	242709	162150	651696	246368	564245	351158	217895	254455	82035.1	87091.8	158819	386295	352940	339774	4165	10676.3	11032.2	7370.5	29622.5	11198.5	25647.5	15961.7	9904.3	11566.2	3728.9	3958.7	7219.1	17558.9	16042.7	15444.3	46585.7	Q64685	St6gal1	4165	10676.3	11032.2	7370.5	29622.5	11198.5	25647.5	15961.7	9904.3	11566.2	3728.9	3958.7	7219.1	17558.9	16042.7	15444.3
27189	Q64695	Q64695	Procr	Mus musculus	Endothelial protein C receptor	EPCR_MOUSE	FALSE	FALSE	FALSE	FALSE	FALSE	FALSE	FALSE	FALSE	FALSE	FALSE	FALSE	FALSE	FALSE	FALSE	FALSE	FALSE	2	2	2	2	2	2	2	2	2	2	2	2	2	2	2	2	215863	268277	263450	248905	229086	248063	236848	252646	194628	287613	214090	198005	206981	133624	164910	203691	21586.3	26827.7	26345	24890.5	22908.6	24806.3	23684.8	25264.6	19462.8	28761.3	21409	19800.5	20698.1	13362.4	16491	20369.1	27189	Q64695	Procr	21586.3	26827.7	26345	24890.5	22908.6	24806.3	23684.8	25264.6	19462.8	28761.3	21409	19800.5	20698.1	13362.4	16491	20369.1
127485	Q64700	Q64700	Rbl2	Mus musculus	Retinoblastoma-like protein 2	RBL2_MOUSE	FALSE	FALSE	FALSE	FALSE	FALSE	FALSE	FALSE	FALSE	FALSE	FALSE	FALSE	FALSE	FALSE	FALSE	FALSE	FALSE	2	2	2	2	2	2	2	1	2	1	2	2	1	2	2	1	40060.7	68342.5	39760.8	41809.9	49780.6	51071.4	41098.5	11725.7	60213.7	18413.4	39035.1	50602.1	12766	62520.7	68742.4	9899.03	616.3	1051.4	611.7	643.2	765.9	785.7	632.3	180.4	926.4	283.3	600.5	778.5	196.4	961.9	1057.6	152.3	127485	Q64700	Rbl2	616.3	1051.4	611.7	643.2	765.9	785.7	632.3	180.4	926.4	283.3	600.5	778.5	196.4	961.9	1057.6	152.3
119456.36;119456.36-2	Q64701;Q64701-2	Q64701;Q64701-2	Rbl1	Mus musculus	Retinoblastoma-like protein 1;Isoform Short of Retinoblastoma-like protein 1	RBL1_MOUSE	FALSE	FALSE	FALSE	FALSE	FALSE	FALSE	FALSE	FALSE	FALSE	FALSE	FALSE	FALSE	FALSE	FALSE	FALSE	FALSE	2	2	2	2	2	2	2	2	2	2	2	2	2	2	2	2	144937	144251	156210	181658	144484	159675	163312	171652	141124	151250	160050	164404	168316	155766	140423	199239	2300.6;4026	2289.7;4007	2479.5;4339.2	2883.5;5046.1	2293.4;4013.5	2534.5;4435.4	2592.2;4536.4	2724.6;4768.1	2240.1;3920.1	2400.8;4201.4	2540.5;4445.8	2609.6;4566.8	2671.7;4675.4	2472.5;4326.8	2228.9;3900.6	3162.5;5534.4	119456	Q64701	Rbl1	2300.6	2289.7	2479.5	2883.5	2293.4	2534.5	2592.2	2724.6	2240.1	2400.8	2540.5	2609.6	2671.7	2472.5	2228.9	3162.5
33243.15;33243.15-2	Q64704;Q64704-2	Q64704;Q64704-2	Stx3	Mus musculus	Syntaxin-3;Isoform 3B of Syntaxin-3	STX3_MOUSE	FALSE	FALSE	FALSE	FALSE	FALSE	FALSE	FALSE	FALSE	FALSE	FALSE	FALSE	FALSE	FALSE	FALSE	FALSE	FALSE	9	9	8	9	9	9	8	9	9	9	9	8	9	9	8	8	791107	761575	515821	778818	710768	673425	611880	597919	631768	790499	618041	674115	519372	554623	698967	778755	60854.4;56507.6	58582.7;54398.2	39678.6;36844.4	59909;55629.8	54674.5;50769.2	51801.9;48101.8	47067.7;43705.7	45993.7;42708.5	48597.5;45126.2	60807.6;56464.2	47541.6;44145.8	51855;48151.1	39951.7;37098	42663.3;39615.9	53766.7;49926.2	59904.2;55625.3	33243.2	Q64704	Stx3	60854.4	58582.7	39678.6	59909	54674.5	51801.9	47067.7	45993.7	48597.5	60807.6	47541.6	51855	39951.7	42663.3	53766.7	59904.2
36953.7;36953.7-2	Q64705;Q64705-2	Q64705;Q64705-2	Usf2	Mus musculus	Upstream stimulatory factor 2;Isoform USF2B of Upstream stimulatory factor 2	USF2_MOUSE	FALSE	FALSE	FALSE	FALSE	FALSE	FALSE	FALSE	FALSE	FALSE	FALSE	FALSE	FALSE	FALSE	FALSE	FALSE	FALSE	3	3	3	3	3	3	3	1	3	3	3	3	3	3	3	2	97493.8	146647	178686	136310	134719	160359	130196	158743	133487	170974	142438	189366	162033	168123	114418	178078	6499.6;7499.5	9776.4;11280.5	11912.4;13745.1	9087.3;10485.4	8981.2;10363	10690.6;12335.3	8679.8;10015.1	10582.8;12211	8899.1;10268.2	11398.2;13151.8	9495.8;10956.7	12624.4;14566.6	10802.2;12464.1	11208.2;12932.6	7627.9;8801.4	11871.9;13698.3	36953.7	Q64705	Usf2	6499.6	9776.4	11912.4	9087.3	8981.2	10690.6	8679.8	10582.8	8899.1	11398.2	9495.8	12624.4	10802.2	11208.2	7627.9	11871.9
35331.9	Q64726	Q64726	Azgp1	Mus musculus	Zinc-alpha-2-glycoprotein	ZA2G_MOUSE	FALSE	FALSE	FALSE	FALSE	FALSE	FALSE	FALSE	FALSE	FALSE	FALSE	FALSE	FALSE	FALSE	FALSE	FALSE	FALSE	2	2	2	2	2	2	2	2	2	2	2	2	2	2	2	2	359649	363135	519059	487122	211047	403278	362315	305695	409979	306199	353156	542698	413174	325194	405116	215451	18928.9	19112.4	27318.9	25638	11107.7	21225.1	19069.2	16089.2	21577.9	16115.7	18587.2	28563.1	21746	17115.5	21321.9	11339.5	35331.9	Q64726	Azgp1	18928.9	19112.4	27318.9	25638	11107.7	21225.1	19069.2	16089.2	21577.9	16115.7	18587.2	28563.1	21746	17115.5	21321.9	11339.5
116717	Q64727	Q64727	Vcl	Mus musculus	Vinculin	VINC_MOUSE	FALSE	FALSE	FALSE	FALSE	FALSE	FALSE	FALSE	FALSE	FALSE	FALSE	FALSE	FALSE	FALSE	FALSE	FALSE	FALSE	84	84	80	83	83	82	84	80	84	84	81	84	82	82	84	83	171570912	183998832	161352288	162352304	187413248	186493248	205744272	150432096	162296080	186381120	151558080	203628320	164325008	209077328	166629328	212037088	2.28761e+06	2.45332e+06	2.15136e+06	2.1647e+06	2.49884e+06	2.48658e+06	2.74326e+06	2.00576e+06	2.16395e+06	2.48508e+06	2.02077e+06	2.71504e+06	2.191e+06	2.7877e+06	2.22172e+06	2.82716e+06	116717	Q64727	Vcl	2.28761e+06	2.45332e+06	2.15136e+06	2.1647e+06	2.49884e+06	2.48658e+06	2.74326e+06	2.00576e+06	2.16395e+06	2.48508e+06	2.02077e+06	2.71504e+06	2.191e+06	2.7877e+06	2.22172e+06	2.82716e+06
56178.89;56178.89-2	Q64729;Q64729-2	Q64729;Q64729-2	Tgfbr1	Mus musculus	TGF-beta receptor type-1;Isoform 2 of TGF-beta receptor type-1	TGFR1_MOUSE	TRUE	TRUE	TRUE	TRUE	TRUE	TRUE	TRUE	TRUE	TRUE	TRUE	TRUE	TRUE	TRUE	TRUE	TRUE	TRUE	1	0	1	1	1	1	1	1	1	1	1	1	1	1	1	1	23750.7	NaN	21025.3	35269	25608.5	20841.1	28631.4	26828.7	22587.9	21137.6	22158.4	23331	22761.5	22248.5	17968	21201.6	848.2;848.2	NaN	750.9;750.9	1259.6;1259.6	914.6;914.6	744.3;744.3	1022.5;1022.5	958.2;958.2	806.7;806.7	754.9;754.9	791.4;791.4	833.2;833.2	812.9;812.9	794.6;794.6	641.7;641.7	757.2;757.2	56178.9	Q64729	Tgfbr1	848.2	NaN	750.9	1259.6	914.6	744.3	1022.5	958.2	806.7	754.9	791.4	833.2	812.9	794.6	641.7	757.2
53762.56;53762.56-2	Q64735;Q64735-2	Q64735;Q64735-2	Cr1l	Mus musculus	Complement component receptor 1-like protein;Isoform 2 of Complement component receptor 1-like protein	CR1L_MOUSE	FALSE	FALSE	FALSE	FALSE	FALSE	FALSE	FALSE	FALSE	FALSE	FALSE	FALSE	FALSE	FALSE	FALSE	FALSE	FALSE	12	11	11	11	11	11	12	11	11	12	11	11	11	12	11	11	3941566	5483046	5.13399e+06	5.17432e+06	6151268	4.37616e+06	5105044	4.81844e+06	4.76527e+06	5.51281e+06	3878151	3577711	5610021	4760100	3806067	4283977	171372.4;197078.3	238393.3;274152.3	223217.2;256699.7	224970.3;258715.9	267446.4;307563.4	190268;218808.2	221958.4;255252.2	209497.5;240922.1	207185.7;238263.5	239687.2;275640.3	168615.3;193907.5	155552.7;178885.5	243914;280501.1	206960.9;238005	165481.2;190303.4	186259.9;214198.9	53762.6	Q64735	Cr1l	171372	238393	223217	224970	267446	190268	221958	209498	207186	239687	168615	155553	243914	206961	165481	186260
107503	Q64737	Q64737	Gart	Mus musculus	Trifunctional purine biosynthetic protein adenosine-3	PUR2_MOUSE	FALSE	FALSE	FALSE	FALSE	FALSE	FALSE	FALSE	FALSE	FALSE	FALSE	FALSE	FALSE	FALSE	FALSE	FALSE	FALSE	51	50	51	51	51	50	51	50	51	51	51	51	51	51	51	50	24205042	28817920	28364026	31959520	28120816	26085148	26692612	31454046	28413528	29381928	32055126	32607304	33163288	32217364	29219578	30513540	484101	576358	567280	639190	562416	521703	533852	629081	568271	587639	641102	652146	663266	644347	584392	610271	107503	Q64737	Gart	484101	576358	567280	639190	562416	521703	533852	629081	568271	587639	641102	652146	663266	644347	584392	610271
67334.5	Q64FW2	Q64FW2	Retsat	Mus musculus	All-trans-retinol 13,14-reductase	RETST_MOUSE	FALSE	FALSE	FALSE	FALSE	FALSE	FALSE	FALSE	FALSE	FALSE	FALSE	FALSE	FALSE	FALSE	FALSE	FALSE	FALSE	27	30	30	30	30	29	28	28	29	28	24	27	29	27	29	26	11260888	20643778	9759117	12465591	17387414	9159831	7.78773e+06	10398956	7495054	4681569	3.83136e+06	3.92201e+06	6.13444e+06	7592897	7.63654e+06	3.97683e+06	331203	607170	287033	366635	511394	269407	229051	305852	220443	137693	112687	115353	180425	223320	224604	116966	67334.5	Q64FW2	Retsat	331203	607170	287033	366635	511394	269407	229051	305852	220443	137693	112687	115353	180425	223320	224604	116966
68964.5	Q64GA5-2	Q64GA5-2	Pla2g4c	Mus musculus	Isoform 2 of Cytosolic phospholipase A2 gamma	PA24C_MOUSE	FALSE	FALSE	FALSE	FALSE	FALSE	FALSE	FALSE	FALSE	FALSE	FALSE	FALSE	FALSE	FALSE	FALSE	FALSE	FALSE	9	16	15	6	10	28	20	6	50	52	51	51	49	50	52	51	669825	8657992	1.32594e+06	398744	1.2383e+06	2.75018e+06	1.81962e+06	766659	122929784	446764320	277577472	369351904	44113976	107083376	173677744	607279040	19700.7	254647	38998.1	11727.8	36420.5	80887.7	53518.2	22548.8	3.61558e+06	1.31401e+07	8.16404e+06	1.08633e+07	1.29747e+06	3.14951e+06	5.10817e+06	1.78611e+07	68964.5	Q64GA5-2	Pla2g4c	19700.7	254647	38998.1	11727.8	36420.5	80887.7	53518.2	22548.8	3.61558e+06	1.31401e+07	8.16404e+06	1.08633e+07	1.29747e+06	3.14951e+06	5.10817e+06	1.78611e+07
134070	Q65Z40	Q65Z40	Wapl	Mus musculus	Wings apart-like protein homolog	WAPL_MOUSE	FALSE	FALSE	FALSE	FALSE	FALSE	FALSE	FALSE	FALSE	FALSE	FALSE	FALSE	FALSE	FALSE	FALSE	FALSE	FALSE	26	27	28	28	27	26	25	25	29	30	28	28	28	29	30	27	1.99718e+06	2.27172e+06	2239206	2.60563e+06	2.99336e+06	2.29329e+06	2.0229e+06	1.92052e+06	2681241	2421756	1.97644e+06	2.22996e+06	2.81785e+06	3.05103e+06	2736836	2.89858e+06	28944.6	32923.5	32452.3	37762.8	43382.1	33236	29317.4	27833.7	38858.6	35097.9	28644	32318.3	40838.4	44217.8	39664.3	42008.4	134070	Q65Z40	Wapl	28944.6	32923.5	32452.3	37762.8	43382.1	33236	29317.4	27833.7	38858.6	35097.9	28644	32318.3	40838.4	44217.8	39664.3	42008.4
21942.5	Q66GT5	Q66GT5	Ptpmt1	Mus musculus	Phosphatidylglycerophosphatase and protein-tyrosine phosphatase 1	PTPM1_MOUSE	FALSE	FALSE	FALSE	FALSE	FALSE	FALSE	FALSE	FALSE	FALSE	FALSE	FALSE	FALSE	FALSE	FALSE	FALSE	FALSE	10	10	10	10	10	9	10	9	10	10	10	10	10	10	10	9	2.02031e+06	2649887	2.04699e+06	2.24716e+06	2.64965e+06	2.1657e+06	1.72739e+06	2.24732e+06	2.16352e+06	1931646	1.69059e+06	1.91998e+06	1.90079e+06	2.17144e+06	2214328	2126952	155408	203838	157461	172858	203820	166592	132876	172871	166425	148588	130045	147691	146215	167034	170333	163612	21942.5	Q66GT5	Ptpmt1	155408	203838	157461	172858	203820	166592	132876	172871	166425	148588	130045	147691	146215	167034	170333	163612
42758.36;42758.36-2	Q66JX5;Q66JX5-2	Q66JX5;Q66JX5-2	Cep43	Mus musculus	Centrosomal protein 43;Isoform 2 of Centrosomal protein 43	CEP43_MOUSE	FALSE	FALSE	FALSE	FALSE	FALSE	FALSE	FALSE	FALSE	FALSE	FALSE	FALSE	FALSE	FALSE	FALSE	FALSE	FALSE	0	2	2	1	2	1	2	2	2	2	2	2	1	2	2	1	NaN	35289.3	25872.5	47519.8	49086.8	9355.31	42073.7	63967.7	62612.2	42054.1	77755.5	64951.4	9884.85	80462.5	65745.7	44418.2	NaN	1960.5;1960.5	1437.4;1437.4	2640;2640	2727;2727	519.7;519.7	2337.4;2337.4	3553.8;3553.8	3478.5;3478.5	2336.3;2336.3	4319.8;4319.8	3608.4;3608.4	549.2;549.2	4470.1;4470.1	3652.5;3652.5	2467.7;2467.7	42758.4	Q66JX5	Cep43	NaN	1960.5	1437.4	2640	2727	519.7	2337.4	3553.8	3478.5	2336.3	4319.8	3608.4	549.2	4470.1	3652.5	2467.7
39106.3	Q66JY6	Q66JY6	Arhgef39	Mus musculus	Rho guanine nucleotide exchange factor 39	ARG39_MOUSE	TRUE	TRUE	TRUE	TRUE	TRUE	TRUE	TRUE	TRUE	TRUE	TRUE	TRUE	TRUE	TRUE	TRUE	TRUE	TRUE	0	0	0	0	1	1	0	0	1	0	0	0	0	1	1	1	NaN	NaN	NaN	NaN	3475.17	2393.6	NaN	NaN	1159.58	NaN	NaN	NaN	NaN	4160.75	2935.62	1919.02	NaN	NaN	NaN	NaN	193.1	133	NaN	NaN	64.4	NaN	NaN	NaN	NaN	231.2	163.1	106.6	39106.3	Q66JY6	Arhgef39	NaN	NaN	NaN	NaN	193.1	133	NaN	NaN	64.4	NaN	NaN	NaN	NaN	231.2	163.1	106.6
153737.56;153737.56-2	Q689Z5;Q689Z5-2	Q689Z5;Q689Z5-2	Sbno1	Mus musculus	Protein strawberry notch homolog 1;Isoform 2 of Protein strawberry notch homolog 1	SBNO1_MOUSE	FALSE	FALSE	FALSE	FALSE	FALSE	FALSE	FALSE	FALSE	FALSE	FALSE	FALSE	FALSE	FALSE	FALSE	FALSE	FALSE	20	21	22	21	22	21	20	17	21	22	18	20	20	22	22	20	1.18748e+06	1.24738e+06	1.20004e+06	1.32133e+06	1.34777e+06	1.13109e+06	1.35355e+06	1142117	1.28129e+06	1.35512e+06	1.06962e+06	1.42853e+06	1.33296e+06	1.79046e+06	1.59146e+06	1.53395e+06	17462.9;17462.9	18343.8;18343.8	17647.7;17647.7	19431.3;19431.3	19820.1;19820.1	16633.7;16633.7	19905.2;19905.2	16795.8;16795.8	18842.5;18842.5	19928.3;19928.3	15729.8;15729.8	21007.8;21007.8	19602.4;19602.4	26330.3;26330.3	23403.8;23403.8	22558;22558	153738	Q689Z5	Sbno1	17462.9	18343.8	17647.7	19431.3	19820.1	16633.7	19905.2	16795.8	18842.5	19928.3	15729.8	21007.8	19602.4	26330.3	23403.8	22558
69704.2	Q68ED3	Q68ED3	Tent4b	Mus musculus	Terminal nucleotidyltransferase 4B	PAPD5_MOUSE	FALSE	FALSE	FALSE	FALSE	FALSE	FALSE	FALSE	FALSE	FALSE	FALSE	FALSE	FALSE	FALSE	FALSE	FALSE	FALSE	3	4	5	3	5	5	4	5	6	5	5	4	5	6	6	3	459371	110726	493719	594898	153399	322496	273839	614671	358340	155264	512323	372694	388374	157975	201124	902981	13124.9	3163.6	14106.3	16997.1	4382.8	9214.2	7824	17562	10238.3	4436.1	14637.8	10648.4	11096.4	4513.6	5746.4	25799.5	69704.2	Q68ED3	Tent4b	13124.9	3163.6	14106.3	16997.1	4382.8	9214.2	7824	17562	10238.3	4436.1	14637.8	10648.4	11096.4	4513.6	5746.4	25799.5
47133.5	Q68EF0	Q68EF0	Rab3ip	Mus musculus	Rab-3A-interacting protein	RAB3I_MOUSE	FALSE	FALSE	FALSE	FALSE	FALSE	FALSE	FALSE	FALSE	FALSE	FALSE	FALSE	FALSE	FALSE	FALSE	FALSE	FALSE	6	6	6	4	5	5	6	4	5	6	6	5	4	6	6	5	282054	375140	251485	201106	307858	291631	313574	166425	252079	338908	254494	262864	178359	377525	348960	288537	13431.2	17863.8	11975.5	9576.5	14659.9	13887.2	14932.1	7925	12003.7	16138.5	12118.7	12517.4	8493.3	17977.4	16617.2	13739.9	47133.5	Q68EF0	Rab3ip	13431.2	17863.8	11975.5	9576.5	14659.9	13887.2	14932.1	7925	12003.7	16138.5	12118.7	12517.4	8493.3	17977.4	16617.2	13739.9
191557	Q68FD5	Q68FD5	Cltc	Mus musculus	Clathrin heavy chain 1	CLH1_MOUSE	FALSE	FALSE	FALSE	FALSE	FALSE	FALSE	FALSE	FALSE	FALSE	FALSE	FALSE	FALSE	FALSE	FALSE	FALSE	FALSE	119	119	115	117	119	114	119	115	118	118	116	118	116	119	118	118	440361024	536739808	428093696	413325088	446673728	450269632	409284064	406199744	446259136	467686816	432383552	437730976	449606848	452012544	480337632	432806304	4.78653e+06	5.83413e+06	4.65319e+06	4492664	4.85515e+06	4.89424e+06	4.44874e+06	4.41521e+06	4.85064e+06	5.08355e+06	4.69982e+06	4.75795e+06	4.88703e+06	4.91318e+06	5.22106e+06	4.70442e+06	191557	Q68FD5	Cltc	4.78653e+06	5.83413e+06	4.65319e+06	4492664	4.85515e+06	4.89424e+06	4.44874e+06	4.41521e+06	4.85064e+06	5.08355e+06	4.69982e+06	4.75795e+06	4.88703e+06	4.91318e+06	5.22106e+06	4.70442e+06
94425.1	Q68FE2	Q68FE2	Atg9a	Mus musculus	Autophagy-related protein 9A	ATG9A_MOUSE	FALSE	FALSE	FALSE	FALSE	FALSE	FALSE	FALSE	FALSE	FALSE	FALSE	FALSE	FALSE	FALSE	FALSE	FALSE	FALSE	4	3	4	3	2	5	2	3	3	4	2	3	5	2	5	3	99757.1	85728.3	131748	86427.2	89338.7	176619	77352.6	65643.3	155973	157608	73436.9	141947	165799	81131.7	186122	159660	2216.8	1905.1	2927.7	1920.6	1985.3	3924.9	1718.9	1458.7	3466.1	3502.4	1631.9	3154.4	3684.4	1802.9	4136.1	3548	94425.1	Q68FE2	Atg9a	2216.8	1905.1	2927.7	1920.6	1985.3	3924.9	1718.9	1458.7	3466.1	3502.4	1631.9	3154.4	3684.4	1802.9	4136.1	3548
132352	Q68FE6	Q68FE6	Ripor1	Mus musculus	Rho family-interacting cell polarization regulator 1	RIPR1_MOUSE	FALSE	FALSE	FALSE	FALSE	FALSE	FALSE	FALSE	FALSE	FALSE	FALSE	FALSE	FALSE	FALSE	FALSE	FALSE	FALSE	1	2	1	1	0	1	1	1	0	1	0	1	1	1	1	1	8850.97	72603.9	11836.9	9466.07	NaN	8362.73	9005.81	8586.1	NaN	12636.6	NaN	10863.8	10211	11830.4	8061.83	12111.1	167	1369.9	223.3	178.6	NaN	157.8	169.9	162	NaN	238.4	NaN	205	192.7	223.2	152.1	228.5	132352	Q68FE6	Ripor1	167	1369.9	223.3	178.6	NaN	157.8	169.9	162	NaN	238.4	NaN	205	192.7	223.2	152.1	228.5
107835.59;107835.59-2;107835.59-3	Q68FE8;Q68FE8-2;Q68FE8-3	Q68FE8;Q68FE8-2;Q68FE8-3	Znf280d	Mus musculus	Zinc finger protein 280D;Isoform 2 of Zinc finger protein 280D;Isoform 3 of Zinc finger protein 280D	Z280D_MOUSE	FALSE	FALSE	FALSE	FALSE	FALSE	FALSE	FALSE	FALSE	FALSE	FALSE	FALSE	FALSE	FALSE	FALSE	FALSE	FALSE	1	2	2	2	1	2	2	0	2	1	2	2	2	2	2	2	15344.8	28814.4	23267.1	24046.2	20409.5	23844.5	23169.5	NaN	21473	7848.77	25579.9	17265.8	19962.4	29323.4	24768.9	24585.4	295.1;348.7;548	554.1;654.9;1029.1	447.4;528.8;831	462.4;546.5;858.8	392.5;463.9;728.9	458.5;541.9;851.6	445.6;526.6;827.5	NaN	412.9;488;766.9	150.9;178.4;280.3	491.9;581.4;913.6	332;392.4;616.6	383.9;453.7;712.9	563.9;666.4;1047.3	476.3;562.9;884.6	472.8;558.8;878	107836	Q68FE8	Znf280d	295.1	554.1	447.4	462.4	392.5	458.5	445.6	NaN	412.9	150.9	491.9	332	383.9	563.9	476.3	472.8
85300.1	Q68FF6	Q68FF6	Git1	Mus musculus	ARF GTPase-activating protein GIT1	GIT1_MOUSE	FALSE	FALSE	FALSE	FALSE	FALSE	FALSE	FALSE	FALSE	FALSE	FALSE	FALSE	FALSE	FALSE	FALSE	FALSE	FALSE	24	23	24	23	24	24	25	24	25	25	24	25	23	25	25	24	1987539	1682374	1.95713e+06	1.8167e+06	2.05449e+06	1.94546e+06	1.88008e+06	1.74433e+06	2.20035e+06	2.11602e+06	2.10988e+06	2241533	2.08649e+06	2.37861e+06	2.46718e+06	2.2193e+06	47322.4	40056.5	46598.3	43254.8	48916.5	46320.5	44763.7	41531.6	52389.3	50381.5	50235.1	53369.8	49678.3	56633.6	58742.3	52840.5	85300.1	Q68FF6	Git1	47322.4	40056.5	46598.3	43254.8	48916.5	46320.5	44763.7	41531.6	52389.3	50381.5	50235.1	53369.8	49678.3	56633.6	58742.3	52840.5
74817.9	Q68FG3	Q68FG3	Spty2d1	Mus musculus	Protein SPT2 homolog	SPT2_MOUSE	FALSE	FALSE	FALSE	FALSE	FALSE	FALSE	FALSE	FALSE	FALSE	FALSE	FALSE	FALSE	FALSE	FALSE	FALSE	FALSE	4	3	3	3	5	4	4	3	4	3	5	5	5	5	5	6	67766	41773	89035.8	50882.2	78816.4	76484.6	82325.9	61286.9	94332.2	62133.2	126364	123530	100263	115030	90488.4	135275	1576	971.5	2070.6	1183.3	1832.9	1778.7	1914.6	1425.3	2193.8	1445	2938.7	2872.8	2331.7	2675.1	2104.4	3145.9	74817.9	Q68FG3	Spty2d1	1576	971.5	2070.6	1183.3	1832.9	1778.7	1914.6	1425.3	2193.8	1445	2938.7	2872.8	2331.7	2675.1	2104.4	3145.9
131550.93;131550.93-2	Q68FH0;Q68FH0-2	Q68FH0;Q68FH0-2	Pkp4	Mus musculus	Plakophilin-4;Isoform 2 of Plakophilin-4	PKP4_MOUSE	FALSE	FALSE	FALSE	FALSE	FALSE	FALSE	FALSE	FALSE	FALSE	FALSE	FALSE	FALSE	FALSE	FALSE	FALSE	FALSE	13	12	15	14	14	16	14	13	16	15	14	17	14	15	16	13	784657	623953	703230	731221	680085	764761	747056	765357	780929	600786	714146	975108	796358	804057	802660	710497	11371.8;11711.3	9042.8;9312.7	10191.7;10496	10597.4;10913.8	9856.3;10150.5	11083.5;11414.3	10826.9;11150.1	11092.1;11423.2	11317.8;11655.7	8707;8967	10349.9;10658.9	14132;14553.9	11541.4;11885.9	11653;12000.9	11632.7;11980	10297.1;10604.4	131551	Q68FH0	Pkp4	11371.8	9042.8	10191.7	10597.4	9856.3	11083.5	10826.9	11092.1	11317.8	8707	10349.9	14132	11541.4	11653	11632.7	10297.1
50503.2	Q68FH4	Q68FH4	Galk2	Mus musculus	N-acetylgalactosamine kinase	GALK2_MOUSE	FALSE	FALSE	FALSE	FALSE	FALSE	FALSE	FALSE	FALSE	FALSE	FALSE	FALSE	FALSE	FALSE	FALSE	FALSE	FALSE	14	14	14	14	14	14	14	13	14	14	14	14	14	14	14	14	7.46688e+06	7.2248e+06	7590816	6312518	5.45783e+06	7.47766e+06	7.46588e+06	6075489	6697213	6962993	7.40092e+06	6.06576e+06	6.82214e+06	5.66022e+06	6189431	5770598	311120	301034	316284	263022	227410	311569	311078	253145	279051	290125	308372	252740	284256	235842	257893	240442	50503.2	Q68FH4	Galk2	311120	301034	316284	263022	227410	311569	311078	253145	279051	290125	308372	252740	284256	235842	257893	240442
66899.4	Q68FL4	Q68FL4	Ahcyl2	Mus musculus	Putative adenosylhomocysteinase 3	SAHH3_MOUSE	FALSE	FALSE	FALSE	FALSE	FALSE	FALSE	FALSE	FALSE	FALSE	FALSE	FALSE	FALSE	FALSE	FALSE	FALSE	FALSE	37	37	36	37	37	36	36	36	38	37	37	36	37	37	38	37	73897296	119964816	68005656	65991660	95065080	82878512	70026816	63011008	81619936	78383528	60070192	61961552	65992608	71824056	84169072	67945040	2.30929e+06	3.7489e+06	2.12518e+06	2.06224e+06	2.97078e+06	2.58995e+06	2.18834e+06	1.96909e+06	2.55062e+06	2.44949e+06	1.87719e+06	1.9363e+06	2062269	2.2445e+06	2.63028e+06	2.12328e+06	66899.4	Q68FL4	Ahcyl2	2.30929e+06	3.7489e+06	2.12518e+06	2.06224e+06	2.97078e+06	2.58995e+06	2.18834e+06	1.96909e+06	2.55062e+06	2.44949e+06	1.87719e+06	1.9363e+06	2062269	2.2445e+06	2.63028e+06	2.12328e+06
101431	Q68FL6	Q68FL6	Mars1	Mus musculus	Methionine--tRNA ligase, cytoplasmic	SYMC_MOUSE	FALSE	FALSE	FALSE	FALSE	FALSE	FALSE	FALSE	FALSE	FALSE	FALSE	FALSE	FALSE	FALSE	FALSE	FALSE	FALSE	43	41	44	43	41	44	43	44	43	44	44	44	44	44	44	44	25228424	16507911	23827942	23215580	14825756	22280266	23032966	30931436	26008838	18275774	36700412	25330232	28201824	16527014	17691234	22945982	525592	343915	496416	483658	308870	464172	479854	644405	541851	380745	764592	527713	587538	344313	368567	478041	101431	Q68FL6	Mars1	525592	343915	496416	483658	308870	464172	479854	644405	541851	380745	764592	527713	587538	344313	368567	478041
180203	Q69Z37	Q69Z37	Samd9l	Mus musculus	Sterile alpha motif domain-containing protein 9-like	SAM9L_MOUSE	FALSE	FALSE	FALSE	FALSE	FALSE	FALSE	FALSE	FALSE	FALSE	FALSE	FALSE	FALSE	FALSE	FALSE	FALSE	FALSE	40	42	41	40	41	39	36	32	42	41	35	42	38	41	41	39	2745020	3.53514e+06	2.75833e+06	3.04133e+06	3.12708e+06	2.83471e+06	2172725	1.95464e+06	3.35754e+06	3.70783e+06	2.13929e+06	3.87933e+06	2.53781e+06	4.03169e+06	4393460	3674581	31193.4	40172.1	31344.7	34560.5	35535	32212.6	24690.1	22211.8	38153.9	42134.4	24310.1	44083.3	28838.7	45814.6	49925.7	41756.6	180203	Q69Z37	Samd9l	31193.4	40172.1	31344.7	34560.5	35535	32212.6	24690.1	22211.8	38153.9	42134.4	24310.1	44083.3	28838.7	45814.6	49925.7	41756.6
191097	Q69Z38	Q69Z38	Peak1	Mus musculus	Inactive tyrosine-protein kinase PEAK1	PEAK1_MOUSE	FALSE	FALSE	FALSE	FALSE	FALSE	FALSE	FALSE	FALSE	FALSE	FALSE	FALSE	FALSE	FALSE	FALSE	FALSE	FALSE	1	2	1	1	2	2	1	2	2	2	1	1	2	2	3	3	50495.4	112590	37687.7	46392.3	159652	76159.1	41915.9	61693.7	48968.7	97785.8	26408.4	39998.9	67146.8	136829	153921	103648	537.2	1197.8	400.9	493.5	1698.4	810.2	445.9	656.3	520.9	1040.3	280.9	425.5	714.3	1455.6	1637.5	1102.6	191097	Q69Z38	Peak1	537.2	1197.8	400.9	493.5	1698.4	810.2	445.9	656.3	520.9	1040.3	280.9	425.5	714.3	1455.6	1637.5	1102.6
81733.47;81733.47-2;81733.47-3;81733.47-4	Q69Z98;Q69Z98-2;Q69Z98-3;Q69Z98-4	Q69Z98;Q69Z98-2;Q69Z98-3;Q69Z98-4	Brsk2	Mus musculus	Serine/threonine-protein kinase BRSK2;Isoform 2 of Serine/threonine-protein kinase BRSK2;Isoform 3 of Serine/threonine-protein kinase BRSK2;Isoform 4 of Serine/threonine-protein kinase BRSK2	BRSK2_MOUSE	FALSE	FALSE	FALSE	FALSE	FALSE	FALSE	FALSE	FALSE	FALSE	FALSE	FALSE	FALSE	FALSE	FALSE	FALSE	FALSE	6	0	5	5	0	3	4	6	6	0	6	5	5	0	0	0	270919	NaN	177728	238476	NaN	39432.3	196315	262620	224023	NaN	359498	164170	248722	NaN	NaN	NaN	6300.4;6946.6;6607.8;7129.4	NaN	4133.2;4557.1;4334.8;4677	5545.9;6114.8;5816.5;6275.7	NaN	917;1011.1;961.8;1037.7	4565.5;5033.7;4788.2;5166.2	6107.4;6733.8;6405.4;6911	5209.8;5744.2;5464;5895.3	NaN	8360.4;9217.9;8768.2;9460.5	3817.9;4209.5;4004.1;4320.3	5784.2;6377.5;6066.4;6545.3	NaN	NaN	NaN	81733.5	Q69Z98	Brsk2	6300.4	NaN	4133.2	5545.9	NaN	917	4565.5	6107.4	5209.8	NaN	8360.4	3817.9	5784.2	NaN	NaN	NaN
63908.2	Q69Z99	Q69Z99	Znf512	Mus musculus	Zinc finger protein 512	ZN512_MOUSE	FALSE	FALSE	FALSE	FALSE	FALSE	FALSE	FALSE	FALSE	FALSE	FALSE	FALSE	FALSE	FALSE	FALSE	FALSE	FALSE	11	12	13	11	12	11	11	11	13	13	12	12	13	13	12	12	657062	613719	856517	653475	702456	650808	948331	569261	689069	750974	513281	662987	729652	807490	667929	1.00962e+06	26282.5	24548.7	34260.7	26139	28098.2	26032.3	37933.2	22770.4	27562.8	30038.9	20531.2	26519.5	29186.1	32299.6	26717.1	40384.7	63908.2	Q69Z99	Znf512	26282.5	24548.7	34260.7	26139	28098.2	26032.3	37933.2	22770.4	27562.8	30038.9	20531.2	26519.5	29186.1	32299.6	26717.1	40384.7
164552.87;164552.87-2	Q69ZA1;Q69ZA1-2	Q69ZA1;Q69ZA1-2	Cdk13	Mus musculus	Cyclin-dependent kinase 13;Isoform 2 of Cyclin-dependent kinase 13	CDK13_MOUSE	FALSE	FALSE	FALSE	FALSE	FALSE	FALSE	FALSE	FALSE	FALSE	FALSE	FALSE	FALSE	FALSE	FALSE	FALSE	FALSE	6	7	7	8	8	8	8	8	8	7	8	7	8	8	8	6	76130.6	485299	261673	363729	433800	392824	369844	449986	347485	197368	354396	218331	401125	435751	416901	161534	1103.3;1153.5	7033.3;7353	3792.4;3964.7	5271.4;5511	6286.9;6572.7	5693.1;5951.9	5360.1;5603.7	6521.5;6818	5036;5264.9	2860.4;2990.4	5136.2;5369.6	3164.2;3308	5813.4;6077.7	6315.2;6602.3	6042;6316.7	2341.1;2447.5	164553	Q69ZA1	Cdk13	1103.3	7033.3	3792.4	5271.4	6286.9	5693.1	5360.1	6521.5	5036	2860.4	5136.2	3164.2	5813.4	6315.2	6042	2341.1
38954.8	Q69ZC8	Q69ZC8	Gpalpp1	Mus musculus	GPALPP motifs-containing protein 1	GPAM1_MOUSE	FALSE	FALSE	FALSE	FALSE	FALSE	FALSE	FALSE	FALSE	FALSE	FALSE	FALSE	FALSE	FALSE	FALSE	FALSE	FALSE	2	3	3	3	3	3	2	1	3	3	3	3	3	3	3	3	108032	200718	235266	252503	169876	260701	210961	22698.1	240737	185978	353623	186253	83839.2	245198	138324	256502	6752	12544.9	14704.1	15781.4	10617.3	16293.8	13185.1	1418.6	15046.1	11623.6	22101.5	11640.8	5239.9	15324.9	8645.3	16031.4	38954.8	Q69ZC8	Gpalpp1	6752	12544.9	14704.1	15781.4	10617.3	16293.8	13185.1	1418.6	15046.1	11623.6	22101.5	11640.8	5239.9	15324.9	8645.3	16031.4
103294	Q69ZF3	Q69ZF3	Gba2	Mus musculus	Non-lysosomal glucosylceramidase	GBA2_MOUSE	FALSE	FALSE	FALSE	FALSE	FALSE	FALSE	FALSE	FALSE	FALSE	FALSE	FALSE	FALSE	FALSE	FALSE	FALSE	FALSE	2	2	2	2	2	2	2	2	2	2	2	2	2	2	2	1	24134.3	31990.8	20502.7	28111.9	22285.2	26108.8	31112.8	21335.6	19272	20716.3	41036.4	26792.3	23814.4	34045.4	20898	10465.8	548.5	727.1	466	638.9	506.5	593.4	707.1	484.9	438	470.8	932.6	608.9	541.2	773.8	475	237.9	103294	Q69ZF3	Gba2	548.5	727.1	466	638.9	506.5	593.4	707.1	484.9	438	470.8	932.6	608.9	541.2	773.8	475	237.9
86625.9	Q69ZF7	Q69ZF7	Cnnm4	Mus musculus	Metal transporter CNNM4	CNNM4_MOUSE	FALSE	FALSE	FALSE	FALSE	FALSE	FALSE	FALSE	FALSE	FALSE	FALSE	FALSE	FALSE	FALSE	FALSE	FALSE	FALSE	24	27	27	27	27	27	25	23	25	27	24	27	27	27	27	27	4658981	5776185	4.20955e+06	4504206	6450544	4955335	4.39822e+06	3.59238e+06	5793812	6659858	4381645	6782182	4952919	7905669	8593684	6.47391e+06	113634	140883	102672	109859	157330	120862	107274	87618.9	141312	162436	106869	165419	120803	192821	209602	157900	86625.9	Q69ZF7	Cnnm4	113634	140883	102672	109859	157330	120862	107274	87618.9	141312	162436	106869	165419	120803	192821	209602	157900
93447.48;93447.48-2;93447.48-3	Q69ZI1;Q69ZI1-2;Q69ZI1-3	Q69ZI1;Q69ZI1-2;Q69ZI1-3	Sh3rf1	Mus musculus	SH3E3 ubiquitin-protein ligase SH3RF1;SH3Isoform 2 of E3 ubiquitin-protein ligase SH3RF1;SH3Isoform 3 of E3 ubiquitin-protein ligase SH3RF1	SH3R1_MO	FALSE	FALSE	FALSE	FALSE	FALSE	FALSE	FALSE	FALSE	FALSE	FALSE	FALSE	FALSE	FALSE	FALSE	FALSE	FALSE	4	1	3	3	3	3	3	2	3	4	2	3	4	4	4	1	81140.5	3605.77	63708.3	59730.8	58669.4	79009.1	69079.7	52305.2	61195.6	68809.1	52128.2	47470.3	85535.9	92808.6	84079.9	6818.63	1690.4;1763.9;1803.1	75.1;78.4;80.1	1327.3;1385;1415.7	1244.4;1298.5;1327.4	1222.3;1275.4;1303.8	1646;1717.6;1755.8	1439.2;1501.7;1535.1	1089.7;1137.1;1162.3	1274.9;1330.3;1359.9	1433.5;1495.8;1529.1	1086;1133.2;1158.4	989;1032;1054.9	1782;1859.5;1900.8	1933.5;2017.6;2062.4	1751.7;1827.8;1868.4	142.1;148.2;151.5	93447.5	Q69ZI1	Sh3rf1	1690.4	75.1	1327.3	1244.4	1222.3	1646	1439.2	1089.7	1274.9	1433.5	1086	989	1782	1933.5	1751.7	142.1
158829	Q69ZJ7	Q69ZJ7	Ric1	Mus musculus	Guanine nucleotide exchange factor subunit RIC1	RIC1_MOUSE	FALSE	FALSE	FALSE	FALSE	FALSE	FALSE	FALSE	FALSE	FALSE	FALSE	FALSE	FALSE	FALSE	FALSE	FALSE	FALSE	9	7	7	8	6	8	9	6	7	9	8	9	8	8	9	7	287617	193991	185608	201368	125116	213175	295862	132511	174094	168354	267195	194464	201090	166084	208070	181705	4108.8	2771.3	2651.5	2876.7	1787.4	3045.4	4226.6	1893	2487.1	2405.1	3817.1	2778.1	2872.7	2372.6	2972.4	2595.8	158829	Q69ZJ7	Ric1	4108.8	2771.3	2651.5	2876.7	1787.4	3045.4	4226.6	1893	2487.1	2405.1	3817.1	2778.1	2872.7	2372.6	2972.4	2595.8
184935.43;184935.43-2	Q69ZK0;Q69ZK0-2	Q69ZK0;Q69ZK0-2	Prex1	Mus musculus	Phosphatidylinositol 3,4,5-trisphosphate-dependent Rac exchanger 1 protein;Isoform 2 of Phosphatidylinositol 3,4,5-trisphosphate-dependent Rac exchanger 1 protein	PREX1_MOUSE	FALSE	FALSE	FALSE	FALSE	FALSE	FALSE	FALSE	FALSE	FALSE	FALSE	FALSE	FALSE	FALSE	FALSE	FALSE	FALSE	2	2	2	2	2	2	2	2	2	2	2	2	2	2	2	2	64955.5	106635	89157.7	103984	86978.6	73084.7	81795.3	75065.6	63817.3	97914.4	57042.2	57978.9	60935.8	70813.6	76797.9	99718.9	746.6;2498.3	1225.7;4101.4	1024.8;3429.1	1195.2;3999.4	999.8;3345.3	840.1;2811	940.2;3146	862.8;2887.1	733.5;2454.5	1125.5;3765.9	655.7;2193.9	666.4;2230	700.4;2343.7	813.9;2723.6	882.7;2953.8	1146.2;3835.3	184935	Q69ZK0	Prex1	746.6	1225.7	1024.8	1195.2	999.8	840.1	940.2	862.8	733.5	1125.5	655.7	666.4	700.4	813.9	882.7	1146.2
260639	Q69ZK6	Q69ZK6	Jmjd1c	Mus musculus	Probable JmjC domain-containing histone demethylation protein 2C	JHD2C_MOUSE	FALSE	FALSE	FALSE	FALSE	FALSE	FALSE	FALSE	FALSE	FALSE	FALSE	FALSE	FALSE	FALSE	FALSE	FALSE	FALSE	0	1	1	0	2	0	0	0	1	2	0	1	1	2	2	0	NaN	7465.54	8147.05	NaN	18497.4	NaN	NaN	NaN	9166.13	28169.5	NaN	15906.6	7362.86	27051.6	18645.4	NaN	NaN	60.2	65.7	NaN	149.2	NaN	NaN	NaN	73.9	227.2	NaN	128.3	59.4	218.2	150.4	NaN	260639	Q69ZK6	Jmjd1c	NaN	60.2	65.7	NaN	149.2	NaN	NaN	NaN	73.9	227.2	NaN	128.3	59.4	218.2	150.4	NaN
155169	Q69ZL1	Q69ZL1	Fgd6	Mus musculus	FYVE, RhoGEF and PH domain-containing protein 6	FGD6_MOUSE	FALSE	FALSE	FALSE	FALSE	FALSE	FALSE	FALSE	FALSE	FALSE	FALSE	FALSE	FALSE	FALSE	FALSE	FALSE	FALSE	2	3	2	3	3	1	3	1	3	3	4	4	2	4	4	4	177991	196733	121343	135460	215402	114288	202392	89186.4	162480	97870.6	132086	151388	89273	173330	171544	150894	1977.7	2185.9	1348.3	1505.1	2393.4	1269.9	2248.8	991	1805.3	1087.5	1467.6	1682.1	991.9	1925.9	1906	1676.6	155169	Q69ZL1	Fgd6	1977.7	2185.9	1348.3	1505.1	2393.4	1269.9	2248.8	991	1805.3	1087.5	1467.6	1682.1	991.9	1925.9	1906	1676.6
140983.75;140983.75-2	Q69ZN6;Q69ZN6-2	Q69ZN6;Q69ZN6-2	Gnptab	Mus musculus	N-acetylglucosamine-1-phosphotransferase subunits alpha/beta;Isoform 2 of N-acetylglucosamine-1-phosphotransferase subunits alpha/beta	GNPTA_MOUSE	FALSE	FALSE	FALSE	FALSE	FALSE	FALSE	FALSE	FALSE	FALSE	FALSE	FALSE	FALSE	FALSE	FALSE	FALSE	FALSE	3	3	3	2	1	2	3	2	2	2	2	2	2	3	2	2	143970	144421	132411	67575.2	65091.8	111672	129275	27539.5	95004.6	84350.5	74322.4	43074	63204.4	69156.6	66577.3	63709.5	2285.2;2322.1	2292.4;2329.4	2101.8;2135.7	1072.6;1089.9	1033.2;1049.9	1772.6;1801.2	2052;2085.1	437.1;444.2	1508;1532.3	1338.9;1360.5	1179.7;1198.7	683.7;694.7	1003.2;1019.4	1097.7;1115.4	1056.8;1073.8	1011.3;1027.6	140984	Q69ZN6	Gnptab	2285.2	2292.4	2101.8	1072.6	1033.2	1772.6	2052	437.1	1508	1338.9	1179.7	683.7	1003.2	1097.7	1056.8	1011.3
233324	Q69ZN7	Q69ZN7	Myof	Mus musculus	Myoferlin	MYOF_MOUSE	FALSE	FALSE	FALSE	FALSE	FALSE	FALSE	FALSE	FALSE	FALSE	FALSE	FALSE	FALSE	FALSE	FALSE	FALSE	FALSE	76	81	75	72	76	79	76	72	76	79	75	78	79	82	79	81	9646886	10206798	9599825	8.28316e+06	8.1499e+06	9824867	10149668	6978701	9282316	12598916	9254381	12263792	10304730	12250155	9915592	13946347	75959.7	80368.5	75589.2	65221.7	64172.5	77361.2	79918.6	54950.4	73089.1	99204.1	72869.1	96565.3	81139.6	96457.9	78075.5	109814	233324	Q69ZN7	Myof	75959.7	80368.5	75589.2	65221.7	64172.5	77361.2	79918.6	54950.4	73089.1	99204.1	72869.1	96565.3	81139.6	96457.9	78075.5	109814
15585.8	Q69ZP3-2	Q69ZP3-2	Pnkd	Mus musculus	Isoform 2 of Probable hydrolase PNKD	PNKD_MOUSE	TRUE	TRUE	TRUE	TRUE	TRUE	TRUE	TRUE	TRUE	TRUE	TRUE	TRUE	TRUE	TRUE	TRUE	TRUE	TRUE	1	1	1	1	1	1	1	1	1	1	1	1	1	1	1	1	29914.2	19937.1	20112.2	27389.1	35819.7	27794.4	24130	21802.8	28388	28016.9	24690.7	27306.2	22763	27193.8	26505.6	27189.6	3739.3	2492.1	2514	3423.6	4477.5	3474.3	3016.2	2725.4	3548.5	3502.1	3086.3	3413.3	2845.4	3399.2	3313.2	3398.7	15585.8	Q69ZP3-2	Pnkd	3739.3	2492.1	2514	3423.6	4477.5	3474.3	3016.2	2725.4	3548.5	3502.1	3086.3	3413.3	2845.4	3399.2	3313.2	3398.7
43016.95;43016.95-3;43016.95-4	Q69ZP3;Q69ZP3-3;Q69ZP3-4	Q69ZP3;Q69ZP3-3;Q69ZP3-4	Pnkd	Mus musculus	Probable hydrolase PNKD;Isoform 3 of Probable hydrolase PNKD;Isoform 4 of Probable hydrolase PNKD	PNKD_MOUSE	TRUE	TRUE	TRUE	TRUE	TRUE	TRUE	TRUE	TRUE	TRUE	TRUE	TRUE	TRUE	TRUE	TRUE	TRUE	TRUE	1	1	1	1	1	1	1	1	1	1	1	0	1	0	0	1	12929.9	7333.95	9764.57	6199.83	3781.05	12444.9	13991.6	10143.4	6513	3269.47	9524.25	NaN	9467.1	NaN	NaN	1952.36	680.5;646.5;808.1	386;366.7;458.4	513.9;488.2;610.3	326.3;310;387.5	199;189.1;236.3	655;622.2;777.8	736.4;699.6;874.5	533.9;507.2;634	342.8;325.7;407.1	172.1;163.5;204.3	501.3;476.2;595.3	NaN	498.3;473.4;591.7	NaN	NaN	102.8;97.6;122	43016.9	Q69ZP3	Pnkd	680.5	386	513.9	326.3	199	655	736.4	533.9	342.8	172.1	501.3	NaN	498.3	NaN	NaN	102.8
81361.6	Q69ZQ1	Q69ZQ1	Myorg	Mus musculus	Myogenesis-regulating glycosidase	MYORG_MOUSE	FALSE	FALSE	FALSE	FALSE	FALSE	FALSE	FALSE	FALSE	FALSE	FALSE	FALSE	FALSE	FALSE	FALSE	FALSE	FALSE	5	7	6	6	6	6	7	6	6	5	5	5	6	7	6	6	77657.7	199296	161404	197790	106521	134896	184357	95566.9	113675	171114	98723.5	113116	55772	104985	112708	131755	1941.4	4982.4	4035.1	4944.7	2663	3372.4	4608.9	2389.2	2841.9	4277.9	2468.1	2827.9	1394.3	2624.6	2817.7	3293.9	81361.6	Q69ZQ1	Myorg	1941.4	4982.4	4035.1	4944.7	2663	3372.4	4608.9	2389.2	2841.9	4277.9	2468.1	2827.9	1394.3	2624.6	2817.7	3293.9
32989.2	Q69ZQ2	Q69ZQ2	Isy1	Mus musculus	Pre-mRNA-splicing factor ISY1 homolog	ISY1_MOUSE	FALSE	FALSE	FALSE	FALSE	FALSE	FALSE	FALSE	FALSE	FALSE	FALSE	FALSE	FALSE	FALSE	FALSE	FALSE	FALSE	2	4	4	3	3	3	2	4	4	4	4	3	4	4	3	4	189589	248468	273387	213966	234841	234317	197055	137470	288706	223250	306532	327391	210166	320689	266285	293075	13542.1	17747.7	19527.7	15283.3	16774.4	16736.9	14075.4	9819.3	20621.8	15946.4	21895.1	23385.1	15011.9	22906.3	19020.3	20933.9	32989.2	Q69ZQ2	Isy1	13542.1	17747.7	19527.7	15283.3	16774.4	16736.9	14075.4	9819.3	20621.8	15946.4	21895.1	23385.1	15011.9	22906.3	19020.3	20933.9
290086	Q69ZR2	Q69ZR2	Hectd1	Mus musculus	E3 ubiquitin-protein ligase HECTD1	HECD1_MOUSE	FALSE	FALSE	FALSE	FALSE	FALSE	FALSE	FALSE	FALSE	FALSE	FALSE	FALSE	FALSE	FALSE	FALSE	FALSE	FALSE	42	44	45	43	44	45	44	41	46	45	46	48	46	49	48	40	2784995	3.56532e+06	3.44833e+06	3.1324e+06	3651371	3.62743e+06	3.66847e+06	3423017	3.83459e+06	3.47411e+06	4109269	3.56679e+06	4.07842e+06	4394070	3.96952e+06	4367522	20181.1	25835.6	24987.9	22698.6	26459.2	26285.7	26583.1	24804.5	27786.9	25174.7	29777.3	25846.3	29553.8	31841.1	28764.6	31648.7	290086	Q69ZR2	Hectd1	20181.1	25835.6	24987.9	22698.6	26459.2	26285.7	26583.1	24804.5	27786.9	25174.7	29777.3	25846.3	29553.8	31841.1	28764.6	31648.7
75100.5	Q69ZS7	Q69ZS7	Hbs1l	Mus musculus	HBS1-like protein	HBS1L_MOUSE	FALSE	FALSE	FALSE	FALSE	FALSE	FALSE	FALSE	FALSE	FALSE	FALSE	FALSE	FALSE	FALSE	FALSE	FALSE	FALSE	26	25	27	26	25	25	26	27	28	25	28	26	27	28	25	25	5499035	3.14914e+06	4344949	4814546	2.84023e+06	4250232	4595950	6.03577e+06	5052111	3.3091e+06	7968518	4.40549e+06	5.80667e+06	2.87204e+06	3325829	3.93226e+06	144711	82872	114341	126699	74743	111848	120946	158836	132950	87081.6	209698	115934	152807	75579.9	87521.8	103480	75100.5	Q69ZS7	Hbs1l	144711	82872	114341	126699	74743	111848	120946	158836	132950	87081.6	209698	115934	152807	75579.9	87521.8	103480
84892.8	Q69ZT9	Q69ZT9	Tbc1d30	Mus musculus	TBC1 domain family member 30	TBC30_MOUSE	FALSE	FALSE	FALSE	FALSE	FALSE	FALSE	FALSE	FALSE	FALSE	FALSE	FALSE	FALSE	FALSE	FALSE	FALSE	FALSE	2	0	2	1	0	1	1	2	1	1	2	1	2	0	0	0	129845	NaN	125036	38265.2	NaN	61789.8	51696.8	132756	47931	21861.3	129041	32053.6	132635	NaN	NaN	NaN	3091.5	NaN	2977	911.1	NaN	1471.2	1230.9	3160.8	1141.2	520.5	3072.4	763.2	3158	NaN	NaN	NaN	84892.8	Q69ZT9	Tbc1d30	3091.5	NaN	2977	911.1	NaN	1471.2	1230.9	3160.8	1141.2	520.5	3072.4	763.2	3158	NaN	NaN	NaN
139104.3;139104.3-2	Q69ZW3;Q69ZW3-2	Q69ZW3;Q69ZW3-2	Ehbp1	Mus musculus	EH domain-binding protein 1;Isoform 2 of EH domain-binding protein 1	EHBP1_MOUSE	FALSE	FALSE	FALSE	FALSE	FALSE	FALSE	FALSE	FALSE	FALSE	FALSE	FALSE	FALSE	FALSE	FALSE	FALSE	FALSE	4	4	4	4	4	4	4	4	4	4	4	3	3	4	4	4	61387.7	50962.8	57383.7	62102.6	72664.8	57385.7	63177.9	55400.1	51615.6	46703.7	53811.2	39931.8	42644.4	62174.6	42516.9	54924.1	889.7;916.2	738.6;760.6	831.6;856.5	900;926.9	1053.1;1084.5	831.7;856.5	915.6;943	802.9;826.9	748.1;770.4	676.9;697.1	779.9;803.2	578.7;596	618;636.5	901.1;928	616.2;634.6	796;819.8	139104	Q69ZW3	Ehbp1	889.7	738.6	831.6	900	1053.1	831.7	915.6	802.9	748.1	676.9	779.9	578.7	618	901.1	616.2	796
117330	Q69ZX6	Q69ZX6	Morc2a	Mus musculus	ATPase MORC2A	MOR2A_MOUSE	FALSE	FALSE	FALSE	FALSE	FALSE	FALSE	FALSE	FALSE	FALSE	FALSE	FALSE	FALSE	FALSE	FALSE	FALSE	FALSE	2	2	2	2	1	2	2	2	1	2	2	2	2	2	2	0	71202.5	58752.7	52395.6	49446.5	34874	74894.2	67338.6	80868.7	28482.4	65216.3	60170.8	71945.8	71335	91922.5	47267.6	NaN	1294.6	1068.2	952.6	899	634.1	1361.7	1224.3	1470.3	517.9	1185.8	1094	1308.1	1297	1671.3	859.4	NaN	117330	Q69ZX6	Morc2a	1294.6	1068.2	952.6	899	634.1	1361.7	1224.3	1470.3	517.9	1185.8	1094	1308.1	1297	1671.3	859.4	NaN
71642.35;71642.35-2	Q69ZZ6;Q69ZZ6-2	Q69ZZ6;Q69ZZ6-2	Tmcc1	Mus musculus	Transmembrane and coiled-coil domains protein 1;Isoform 2 of Transmembrane and coiled-coil domains protein 1	TMCC1_MOUSE	TRUE	TRUE	TRUE	TRUE	TRUE	TRUE	TRUE	TRUE	TRUE	TRUE	TRUE	TRUE	TRUE	TRUE	TRUE	TRUE	0	1	0	1	1	1	1	0	1	1	0	1	0	1	1	1	NaN	16348.7	NaN	34983	46669.8	20840	16471.7	NaN	10045.4	23242.3	NaN	26259.2	NaN	12351.3	25591.3	32684.2	NaN	454.1;653.9	NaN	971.8;1399.3	1296.4;1866.8	578.9;833.6	457.5;658.9	NaN	279;401.8	645.6;929.7	NaN	729.4;1050.4	NaN	343.1;494.1	710.9;1023.7	907.9;1307.4	71642.4	Q69ZZ6	Tmcc1	NaN	454.1	NaN	971.8	1296.4	578.9	457.5	NaN	279	645.6	NaN	729.4	NaN	343.1	710.9	907.9
369258	Q69ZZ9	Q69ZZ9	Macf1	Mus musculus	Microtubule-actin cross-linking factor 1, isoforms 6/7	K0754_MOUSE	FALSE	FALSE	FALSE	FALSE	FALSE	FALSE	FALSE	FALSE	FALSE	FALSE	FALSE	FALSE	FALSE	FALSE	FALSE	FALSE	2	2	2	2	2	2	2	2	3	2	3	2	2	2	2	3	179700	100579	203795	162541	168689	132110	162501	191944	222253	177482	242480	190965	247503	174319	159450	218166	1057.1	591.6	1198.8	956.1	992.3	777.1	955.9	1129.1	1307.4	1044	1426.4	1123.3	1455.9	1025.4	937.9	1283.3	369258	Q69ZZ9	Macf1	1057.1	591.6	1198.8	956.1	992.3	777.1	955.9	1129.1	1307.4	1044	1426.4	1123.3	1455.9	1025.4	937.9	1283.3
198921	Q6A009	Q6A009	Ltn1	Mus musculus	E3 ubiquitin-protein ligase listerin	LTN1_MOUSE	FALSE	FALSE	FALSE	FALSE	FALSE	FALSE	FALSE	FALSE	FALSE	FALSE	FALSE	FALSE	FALSE	FALSE	FALSE	FALSE	43	43	44	44	41	44	44	42	45	45	45	45	45	40	43	43	3.8989e+06	2.85299e+06	3.87833e+06	3.85919e+06	2.53538e+06	3.66284e+06	3.49268e+06	4342279	3917274	2.94117e+06	5.21035e+06	3.77099e+06	4249485	3001427	3.14519e+06	3.54751e+06	41923.7	30677.3	41702.5	41496.6	27262.1	39385.4	37555.7	46691.2	42121.2	31625.5	56025.3	40548.3	45693.4	32273.4	33819.2	38145.3	198921	Q6A009	Ltn1	41923.7	30677.3	41702.5	41496.6	27262.1	39385.4	37555.7	46691.2	42121.2	31625.5	56025.3	40548.3	45693.4	32273.4	33819.2	38145.3
150327	Q6A026	Q6A026	Pds5a	Mus musculus	Sister chromatid cohesion protein PDS5 homolog A	PDS5A_MOUSE	FALSE	FALSE	FALSE	FALSE	FALSE	FALSE	FALSE	FALSE	FALSE	FALSE	FALSE	FALSE	FALSE	FALSE	FALSE	FALSE	45	47	48	45	45	47	45	43	48	47	45	47	46	47	47	48	11210892	11338813	11208604	12466236	11359390	11361030	11340899	11640283	11921503	12342209	12451117	12880017	12218406	12193597	11863327	13506937	141910	143529	141881	157800	143790	143810	143556	147345	150905	156230	157609	163038	154663	154349	150169	170974	150327	Q6A026	Pds5a	141910	143529	141881	157800	143790	143810	143556	147345	150905	156230	157609	163038	154663	154349	150169	170974
68995.9	Q6A028	Q6A028	Swap70	Mus musculus	Switch-associated protein 70	SWP70_MOUSE	FALSE	FALSE	FALSE	FALSE	FALSE	FALSE	FALSE	FALSE	FALSE	FALSE	FALSE	FALSE	FALSE	FALSE	FALSE	FALSE	24	27	27	26	28	27	27	26	27	27	26	25	26	27	28	23	1.8757e+06	2.60725e+06	2155455	2.04555e+06	2.99443e+06	2.6571e+06	2244610	1842511	2.18596e+06	2.80677e+06	1706485	1.90464e+06	1.9639e+06	2.43677e+06	2.66218e+06	2867945	49360.4	68611.9	56722.5	53830.2	78800.8	69923.6	59068.7	48487.1	57525.2	73862.5	44907.5	50122	51681.6	64125.6	70057.4	75472.2	68995.9	Q6A028	Swap70	49360.4	68611.9	56722.5	53830.2	78800.8	69923.6	59068.7	48487.1	57525.2	73862.5	44907.5	50122	51681.6	64125.6	70057.4	75472.2
99146.9	Q6A037	Q6A037	N4bp1	Mus musculus	N4NEDD4-binding protein 1	N4BP1_MOU	FALSE	FALSE	FALSE	FALSE	FALSE	FALSE	FALSE	FALSE	FALSE	FALSE	FALSE	FALSE	FALSE	FALSE	FALSE	FALSE	1	2	1	1	2	1	1	1	1	1	1	1	1	2	2	2	63400.4	180029	66684.3	105220	141733	91716.7	96139	64430.4	87016.3	72707.9	71798.9	103702	88224.2	172679	155709	193310	1243.1	3530	1307.5	2063.1	2779.1	1798.4	1885.1	1263.3	1706.2	1425.6	1407.8	2033.4	1729.9	3385.9	3053.1	3790.4	99146.9	Q6A037	N4bp1	1243.1	3530	1307.5	2063.1	2779.1	1798.4	1885.1	1263.3	1706.2	1425.6	1407.8	2033.4	1729.9	3385.9	3053.1	3790.4
152467.1;152467.1-3	Q6A051;Q6A051-3	Q6A051;Q6A051-3	Atrnl1	Mus musculus	Attractin-like protein 1;Isoform 3 of Attractin-like protein 1	ATRN1_MOUSE	TRUE	TRUE	TRUE	TRUE	TRUE	TRUE	TRUE	TRUE	TRUE	TRUE	TRUE	TRUE	TRUE	TRUE	TRUE	TRUE	1	1	0	1	1	1	1	0	0	1	1	1	0	1	1	0	2162.45	1305.07	NaN	2629.59	3144.67	1747.4	2577.53	NaN	NaN	2012.85	1128.44	1425.04	NaN	3008.25	3008.87	NaN	34.9;54.1	21;32.6	NaN	42.4;65.7	50.7;78.6	28.2;43.7	41.6;64.4	NaN	NaN	32.5;50.3	18.2;28.2	23;35.6	NaN	48.5;75.2	48.5;75.2	NaN	152467	Q6A051	Atrnl1	34.9	21	NaN	42.4	50.7	28.2	41.6	NaN	NaN	32.5	18.2	23	NaN	48.5	48.5	NaN
175050	Q6A065	Q6A065	Cep170	Mus musculus	Centrosomal protein of 170 kDa	CE170_MOUSE	FALSE	FALSE	FALSE	FALSE	FALSE	FALSE	FALSE	FALSE	FALSE	FALSE	FALSE	FALSE	FALSE	FALSE	FALSE	FALSE	2	2	2	1	3	2	1	2	2	3	3	3	2	2	1	3	9157.14	12503.2	7651.18	6517.26	18357.5	14800.2	9552.79	10206.2	6717.3	18007.9	17286.1	15929.9	5478.43	15663.4	4941.49	20325.8	104.1	142.1	86.9	74.1	208.6	168.2	108.6	116	76.3	204.6	196.4	181	62.3	178	56.2	231	175050	Q6A065	Cep170	104.1	142.1	86.9	74.1	208.6	168.2	108.6	116	76.3	204.6	196.4	181	62.3	178	56.2	231
92189.5	Q6A068	Q6A068	Cdc5l	Mus musculus	Cell division cycle 5-like protein	CDC5L_MOUSE	FALSE	FALSE	FALSE	FALSE	FALSE	FALSE	FALSE	FALSE	FALSE	FALSE	FALSE	FALSE	FALSE	FALSE	FALSE	FALSE	37	34	36	36	36	35	38	34	38	39	36	37	36	39	39	35	8.21951e+06	9362622	9864404	8738230	11581240	9958327	10442280	9837762	10777743	11584566	9731566	12883502	10514709	14410099	13048010	11848932	210757	240067	252933	224057	296955	255342	267751	252250	276352	297040	249527	330346	269608	369490	334564	303819	92189.5	Q6A068	Cdc5l	210757	240067	252933	224057	296955	255342	267751	252250	276352	297040	249527	330346	269608	369490	334564	303819
194910.14;194910.14-2	Q6A070;Q6A070-2	Q6A070;Q6A070-2	Togaram1	Mus musculus	TOG array regulator of axonemal microtubules protein 1;Isoform 2 of TOG array regulator of axonemal microtubules protein 1	TGRM1_MOUSE	TRUE	TRUE	TRUE	TRUE	TRUE	TRUE	TRUE	TRUE	TRUE	TRUE	TRUE	TRUE	TRUE	TRUE	TRUE	TRUE	1	1	1	1	1	1	1	1	1	0	1	1	1	0	0	1	271673	81224.2	122837	103523	37463.3	94987.5	95204.6	194270	144452	NaN	36399.2	54088.5	301465	NaN	NaN	53390.8	2890.1;2921.2	864.1;873.4	1306.8;1320.8	1101.3;1113.2	398.5;402.8	1010.5;1021.4	1012.8;1023.7	2066.7;2088.9	1536.7;1553.2	NaN	387.2;391.4	575.4;581.6	3207.1;3241.6	NaN	NaN	568;574.1	194910	Q6A070	Togaram1	2890.1	864.1	1306.8	1101.3	398.5	1010.5	1012.8	2066.7	1536.7	NaN	387.2	575.4	3207.1	NaN	NaN	568
119641	Q6A098	Q6A098	Secisbp2l	Mus musculus	Selenocysteine insertion sequence-binding protein 2-like	SBP2L_MOUSE	FALSE	FALSE	FALSE	FALSE	FALSE	FALSE	FALSE	FALSE	FALSE	FALSE	FALSE	FALSE	FALSE	FALSE	FALSE	FALSE	4	4	4	3	4	5	4	4	7	5	7	7	6	6	7	4	210661	172418	157688	136588	197181	157261	229270	248879	342056	285571	553450	376787	206177	354228	440891	186406	4579.6	3748.2	3428	2969.3	4286.5	3418.7	4984.1	5410.4	7436	6208.1	12031.5	8191	4482.1	7700.6	9584.6	4052.3	119641	Q6A098	Secisbp2l	4579.6	3748.2	3428	2969.3	4286.5	3418.7	4984.1	5410.4	7436	6208.1	12031.5	8191	4482.1	7700.6	9584.6	4052.3
81627.3	Q6A0A2	Q6A0A2	Larp4b	Mus musculus	La-related protein 4B	LAR4B_MOUSE	FALSE	FALSE	FALSE	FALSE	FALSE	FALSE	FALSE	FALSE	FALSE	FALSE	FALSE	FALSE	FALSE	FALSE	FALSE	FALSE	22	23	22	22	23	22	22	21	23	23	23	23	23	23	23	23	3.09529e+06	3769671	4.39923e+06	3.08222e+06	4482888	3.22261e+06	3.11208e+06	4.20078e+06	5374437	3.6395e+06	3957019	4.51547e+06	5.00611e+06	4.738e+06	4.94714e+06	4.15337e+06	81455	99201.9	115769	81111	117971	84805.6	81896.9	110547	141433	95776.4	104132	118828	131740	124684	130188	109299	81627.3	Q6A0A2	Larp4b	81455	99201.9	115769	81111	117971	84805.6	81896.9	110547	141433	95776.4	104132	118828	131740	124684	130188	109299
121646	Q6A0A9	Q6A0A9	FAM120A	Mus musculus	Constitutive coactivator of PPAR-gamma-like protein 1	F120A_MOUSE	FALSE	FALSE	FALSE	FALSE	FALSE	FALSE	FALSE	FALSE	FALSE	FALSE	FALSE	FALSE	FALSE	FALSE	FALSE	FALSE	48	49	50	49	49	48	49	48	50	50	50	49	49	50	50	50	18627300	21866572	18878056	17429494	22369308	20556676	19444372	16867018	23081096	23975644	22431090	24228312	21603262	25420942	25131182	24884180	300440	352687	304485	281121	360795	331559	313619	272049	372276	386704	361792	390779	348440	410015	405342	401358	121646	Q6A0A9	FAM120A	300440	352687	304485	281121	360795	331559	313619	272049	372276	386704	361792	390779	348440	410015	405342	401358
61537.1	Q6A0D4	Q6A0D4	Rftn1	Mus musculus	Raftlin	RFTN1_MOUSE	FALSE	FALSE	FALSE	FALSE	FALSE	FALSE	FALSE	FALSE	FALSE	FALSE	FALSE	FALSE	FALSE	FALSE	FALSE	FALSE	9	12	11	12	12	8	10	10	11	13	10	10	11	13	13	11	329723	567453	471499	579013	678152	381419	412498	451100	559324	697004	422285	595449	530680	794267	743161	855134	12212	21016.8	17462.9	21444.9	25116.7	14126.6	15277.7	16707.4	20715.7	25814.9	15640.2	22053.7	19654.8	29417.3	27524.5	31671.6	61537.1	Q6A0D4	Rftn1	12212	21016.8	17462.9	21444.9	25116.7	14126.6	15277.7	16707.4	20715.7	25814.9	15640.2	22053.7	19654.8	29417.3	27524.5	31671.6
128475	Q6A4J8	Q6A4J8	Usp7	Mus musculus	Ubiquitin carboxyl-terminal hydrolase 7	UBP7_MOUSE	FALSE	FALSE	FALSE	FALSE	FALSE	FALSE	FALSE	FALSE	FALSE	FALSE	FALSE	FALSE	FALSE	FALSE	FALSE	FALSE	52	55	54	52	54	52	55	51	52	55	51	54	52	55	55	52	9464568	12261404	10742917	11654301	11190154	10129293	10935433	10405526	9849529	11773252	8766190	10665051	10427650	11739761	11376137	12399913	143402	185779	162772	176580	169548	153474	165688	157660	149235	178383	132821	161592	157995	177875	172366	187878	128475	Q6A4J8	Usp7	143402	185779	162772	176580	169548	153474	165688	157660	149235	178383	132821	161592	157995	177875	172366	187878
148168.53;148168.53-5	Q6AW69;Q6AW69-5	Q6AW69;Q6AW69-5	Cgnl1	Mus musculus	Cingulin-like protein 1;Isoform 5 of Cingulin-like protein 1	CGNL1_MOUSE	FALSE	FALSE	FALSE	FALSE	FALSE	FALSE	FALSE	FALSE	FALSE	FALSE	FALSE	FALSE	FALSE	FALSE	FALSE	FALSE	20	15	19	17	5	20	19	18	18	16	19	10	16	5	8	10	1.03541e+06	447843	841972	669493	105541	809899	803346	946196	753804	532853	1.17928e+06	320811	753431	151873	192367	413852	13106.5;13106.5	5668.9;5668.9	10657.9;10657.9	8474.6;8474.6	1336;1336	10251.9;10251.9	10168.9;10168.9	11977.2;11977.2	9541.8;9541.8	6745;6745	14927.7;14927.7	4060.9;4060.9	9537.1;9537.1	1922.4;1922.4	2435;2435	5238.6;5238.6	148169	Q6AW69	Cgnl1	13106.5	5668.9	10657.9	8474.6	1336	10251.9	10168.9	11977.2	9541.8	6745	14927.7	4060.9	9537.1	1922.4	2435	5238.6
130894	Q6DFV1	Q6DFV1	Ncapg2	Mus musculus	Condensin-2 complex subunit G2	CNDG2_MOUSE	FALSE	FALSE	FALSE	FALSE	FALSE	FALSE	FALSE	FALSE	FALSE	FALSE	FALSE	FALSE	FALSE	FALSE	FALSE	FALSE	3	3	2	2	4	3	4	2	3	4	2	4	4	4	4	3	62339.2	124069	78483.4	93663.3	179178	140641	136763	83101.9	86134.9	168302	36687.1	176223	149087	208702	154712	188649	959.1	1908.8	1207.4	1441	2756.6	2163.7	2104	1278.5	1325.2	2589.3	564.4	2711.1	2293.6	3210.8	2380.2	2902.3	130894	Q6DFV1	Ncapg2	959.1	1908.8	1207.4	1441	2756.6	2163.7	2104	1278.5	1325.2	2589.3	564.4	2711.1	2293.6	3210.8	2380.2	2902.3
215874	Q6DFV3	Q6DFV3	Arhgap21	Mus musculus	Rho GTPase-activating protein 21	RHG21_MOUSE	FALSE	FALSE	FALSE	FALSE	FALSE	FALSE	FALSE	FALSE	FALSE	FALSE	FALSE	FALSE	FALSE	FALSE	FALSE	FALSE	11	13	13	9	15	13	11	12	14	15	13	15	12	16	16	14	688363	767741	666770	539285	900308	711614	632523	616093	871433	801765	758636	849266	666165	957442	980641	1.00215e+06	6494	7242.8	6290.3	5087.6	8493.5	6713.3	5967.2	5812.2	8221.1	7563.8	7156.9	8011.9	6284.6	9032.5	9251.3	9454.3	215874	Q6DFV3	Arhgap21	6494	7242.8	6290.3	5087.6	8493.5	6713.3	5967.2	5812.2	8221.1	7563.8	7156.9	8011.9	6284.6	9032.5	9251.3	9454.3
219880.16;219880.16-2;219880.16-3	Q6DFV5;Q6DFV5-2;Q6DFV5-3	Q6DFV5;Q6DFV5-2;Q6DFV5-3	Helz	Mus musculus	Probable helicase with zinc finger domain;Isoform 2 of Probable helicase with zinc finger domain;Isoform 3 of Probable helicase with zinc finger domain	HELZ_MOUSE	FALSE	FALSE	FALSE	FALSE	FALSE	FALSE	FALSE	FALSE	FALSE	FALSE	FALSE	FALSE	FALSE	FALSE	FALSE	FALSE	4	5	7	5	4	6	8	3	7	8	6	8	6	9	6	4	97763.6	129941	168518	134349	82554	115647	208353	121945	210108	196729	271380	239802	159186	305402	200227	84201.9	997.6;1177.9;997.6	1325.9;1565.6;1325.9	1719.6;2030.3;1719.6	1370.9;1618.7;1370.9	842.4;994.6;842.4	1180.1;1393.3;1180.1	2126.1;2510.3;2126.1	1244.3;1469.2;1244.3	2144;2531.4;2144	2007.4;2370.2;2007.4	2769.2;3269.6;2769.2	2447;2889.2;2447	1624.3;1917.9;1624.3	3116.4;3679.5;3116.4	2043.1;2412.4;2043.1	859.2;1014.5;859.2	219880	Q6DFV5	Helz	997.6	1325.9	1719.6	1370.9	842.4	1180.1	2126.1	1244.3	2144	2007.4	2769.2	2447	1624.3	3116.4	2043.1	859.2
106357.49;106357.49-3;106357.49-4;106357.49-5;106357.49-6	Q6DFV7;Q6DFV7-3;Q6DFV7-4;Q6DFV7-5;Q6DFV7-6	Q6DFV7;Q6DFV7-3;Q6DFV7-4;Q6DFV7-5;Q6DFV7-6	Ncoa7	Mus musculus	Nuclear receptor coactivator 7;Isoform 3 of Nuclear receptor coactivator 7;Isoform 4 of Nuclear receptor coactivator 7;Isoform 5 of Nuclear receptor coactivator 7;Isoform 6 of Nuclear receptor coactivator 7	NCOA7_MOUSE	TRUE	TRUE	TRUE	TRUE	TRUE	TRUE	TRUE	TRUE	TRUE	TRUE	TRUE	TRUE	TRUE	TRUE	TRUE	TRUE	1	1	1	1	1	1	1	1	1	1	0	1	1	1	1	1	26039	47225.7	22240.2	23167.5	37027.6	29669.9	24554.3	14748.5	26529.6	17357.6	NaN	11645.1	8728.14	23241.3	21322.8	11335.7	482.2;2003;2603.9;2603.9;2603.9	874.6;3632.7;4722.6;4722.6;4722.6	411.9;1710.8;2224;2224;2224	429;1782.1;2316.7;2316.7;2316.7	685.7;2848.3;3702.8;3702.8;3702.8	549.4;2282.3;2967;2967;2967	454.7;1888.8;2455.4;2455.4;2455.4	273.1;1134.5;1474.8;1474.8;1474.8	491.3;2040.7;2653;2653;2653	321.4;1335.2;1735.8;1735.8;1735.8	NaN	215.7;895.8;1164.5;1164.5;1164.5	161.6;671.4;872.8;872.8;872.8	430.4;1787.8;2324.1;2324.1;2324.1	394.9;1640.2;2132.3;2132.3;2132.3	209.9;872;1133.6;1133.6;1133.6	106357	Q6DFV7	Ncoa7	482.2	874.6	411.9	429	685.7	549.4	454.7	273.1	491.3	321.4	NaN	215.7	161.6	430.4	394.9	209.9
54277.57;54277.57-2	Q6DFW0;Q6DFW0-2	Q6DFW0;Q6DFW0-2	C9orf72	Mus musculus	Guanine nucleotide exchange factor C9orf72 homolog;Isoform 2 of Guanine nucleotide exchange factor C9orf72 homolog	CI072_MOUSE	FALSE	FALSE	FALSE	FALSE	FALSE	FALSE	FALSE	FALSE	FALSE	FALSE	FALSE	FALSE	FALSE	FALSE	FALSE	FALSE	3	3	3	3	3	3	3	3	2	3	3	2	2	2	2	3	70905.2	58119.2	60644.9	56441.6	47436.7	60715.2	57690.4	73823.6	50069	55481.5	84344.2	57708.6	56436.6	49036.4	50918.1	76141.4	2836.2;3376.4	2324.8;2767.6	2425.8;2887.9	2257.7;2687.7	1897.5;2258.9	2428.6;2891.2	2307.6;2747.2	2952.9;3515.4	2002.8;2384.2	2219.3;2642	3373.8;4016.4	2308.3;2748	2257.5;2687.5	1961.5;2335.1	2036.7;2424.7	3045.7;3625.8	54277.6	Q6DFW0	C9orf72	2836.2	2324.8	2425.8	2257.7	1897.5	2428.6	2307.6	2952.9	2002.8	2219.3	3373.8	2308.3	2257.5	1961.5	2036.7	3045.7
60342.9	Q6DFW4	Q6DFW4	Nop58	Mus musculus	Nucleolar protein 58	NOP58_MOUSE	FALSE	FALSE	FALSE	FALSE	FALSE	FALSE	FALSE	FALSE	FALSE	FALSE	FALSE	FALSE	FALSE	FALSE	FALSE	FALSE	21	23	23	23	23	22	23	21	23	24	23	23	22	23	24	23	13477192	12566553	15103089	15570183	12892424	13477295	14730270	15801177	14364114	13216098	15761566	14303470	16151018	13260363	12941501	14508583	539088	502662	604124	622807	515697	539092	589211	632047	574565	528644	630463	572139	646041	530414	517660	580343	60342.9	Q6DFW4	Nop58	539088	502662	604124	622807	515697	539092	589211	632047	574565	528644	630463	572139	646041	530414	517660	580343
133536	Q6DFW5	Q6DFW5	Atp11b	Mus musculus	Phospholipid-transporting ATPase IF	AT11B_MOUSE	FALSE	FALSE	FALSE	FALSE	FALSE	FALSE	FALSE	FALSE	FALSE	FALSE	FALSE	FALSE	FALSE	FALSE	FALSE	FALSE	12	14	14	13	12	13	13	12	14	15	12	15	14	15	15	15	744770	881241	817213	734836	609878	726116	774210	642835	4090044	14319125	6.11761e+06	9059830	840213	4075986	5.97247e+06	19311648	12623.2	14936.3	13851.1	12454.8	10336.9	12307.1	13122.2	10895.5	69322.8	242697	103688	153556	14240.9	69084.5	101228	327316	133536	Q6DFW5	Atp11b	12623.2	14936.3	13851.1	12454.8	10336.9	12307.1	13122.2	10895.5	69322.8	242697	103688	153556	14240.9	69084.5	101228	327316
53184.3	Q6DFX2	Q6DFX2	Antxr2	Mus musculus	Anthrax toxin receptor 2	ANTR2_MOUSE	FALSE	FALSE	FALSE	FALSE	FALSE	FALSE	FALSE	FALSE	FALSE	FALSE	FALSE	FALSE	FALSE	FALSE	FALSE	FALSE	7	5	6	7	7	7	6	6	7	6	6	7	5	6	7	6	229122	149372	192414	253660	277032	235457	202586	222520	214317	164812	140628	231934	136871	212755	217020	284926	9164.9	5974.9	7696.6	10146.4	11081.3	9418.3	8103.5	8900.8	8572.7	6592.5	5625.1	9277.4	5474.9	8510.2	8680.8	11397	53184.3	Q6DFX2	Antxr2	9164.9	5974.9	7696.6	10146.4	11081.3	9418.3	8103.5	8900.8	8572.7	6592.5	5625.1	9277.4	5474.9	8510.2	8680.8	11397
206782	Q6DFZ1	Q6DFZ1	Gbf1	Mus musculus	Q6Golgi-specific brefeldin A-resistance factor 1	Q6DFZ1_MOU	FALSE	FALSE	FALSE	FALSE	FALSE	FALSE	FALSE	FALSE	FALSE	FALSE	FALSE	FALSE	FALSE	FALSE	FALSE	FALSE	64	61	66	61	60	65	65	64	64	60	65	62	64	62	61	63	19552716	13662782	16309880	14826285	12354253	16117781	16411974	17374236	15893693	13416323	20639412	14985958	16940020	11808675	12019867	13368707	201574	140853	168143	152848	127363	166163	169196	179116	163852	138313	212777	154494	174639	121739	123916	137822	206782	Q6DFZ1	Gbf1	201574	140853	168143	152848	127363	166163	169196	179116	163852	138313	212777	154494	174639	121739	123916	137822
81035.2	Q6DIA2	Q6DIA2	Exoc3l4	Mus musculus	EX3Exocyst complex component 3-like protein 4	EX3L4_MO	FALSE	FALSE	FALSE	FALSE	FALSE	FALSE	FALSE	FALSE	FALSE	FALSE	FALSE	FALSE	FALSE	FALSE	FALSE	FALSE	24	24	22	23	26	24	23	21	24	23	23	20	22	22	26	21	6.34212e+06	9019541	5657550	5.75381e+06	8950233	7.51377e+06	4.78865e+06	5251272	7.6613e+06	6.06512e+06	5.21234e+06	3307945	6626034	9658580	11931748	7312987	162618	231270	145065	147534	229493	192661	122786	134648	196444	155516	133650	84819.1	169898	247656	305942	187512	81035.2	Q6DIA2	Exoc3l4	162618	231270	145065	147534	229493	192661	122786	134648	196444	155516	133650	84819.1	169898	247656	305942	187512
53912.2	Q6DIB4	Q6DIB4	Nol4l	Mus musculus	Nucleolar protein 4-like	NOL4L_MOUSE	FALSE	FALSE	FALSE	FALSE	FALSE	FALSE	FALSE	FALSE	FALSE	FALSE	FALSE	FALSE	FALSE	FALSE	FALSE	FALSE	4	3	3	4	5	4	5	3	5	6	3	5	4	6	6	5	230867	152774	224071	448484	463988	355574	567251	187374	784898	687891	240030	654125	544422	956062	836073	799706	10037.7	6642.3	9742.2	19499.3	20173.4	15459.7	24663.1	8146.7	34126	29908.3	10436.1	28440.2	23670.5	41567.9	36351	34769.8	53912.2	Q6DIB4	Nol4l	10037.7	6642.3	9742.2	19499.3	20173.4	15459.7	24663.1	8146.7	34126	29908.3	10436.1	28440.2	23670.5	41567.9	36351	34769.8
180253	Q6DIC0	Q6DIC0	Smarca2	Mus musculus	Probable global transcription activator SNF2L2	SMCA2_MOUSE	FALSE	FALSE	FALSE	FALSE	FALSE	FALSE	FALSE	FALSE	FALSE	FALSE	FALSE	FALSE	FALSE	FALSE	FALSE	FALSE	8	10	9	9	10	10	10	7	9	10	10	7	9	9	8	8	533966	579766	671446	610663	688399	691660	751579	561117	513695	642085	627422	502504	543340	486085	478279	532296	8343.2	9058.8	10491.3	9541.6	10756.2	10807.2	11743.4	8767.4	8026.5	10032.6	9803.5	7851.6	8489.7	7595.1	7473.1	8317.1	180253	Q6DIC0	Smarca2	8343.2	9058.8	10491.3	9541.6	10756.2	10807.2	11743.4	8767.4	8026.5	10032.6	9803.5	7851.6	8489.7	7595.1	7473.1	8317.1
139572	Q6DID3	Q6DID3	Scaf8	Mus musculus	SR-related and CTD-associated factor 8	SCAF8_MOUSE	FALSE	FALSE	FALSE	FALSE	FALSE	FALSE	FALSE	FALSE	FALSE	FALSE	FALSE	FALSE	FALSE	FALSE	FALSE	FALSE	5	7	7	7	8	7	6	7	8	8	8	7	6	8	8	7	484516	405947	461426	472490	444813	422426	410362	406320	444856	438431	432171	443345	393526	540152	450583	477961	11011.7	9226.1	10487	10738.4	10109.4	9600.6	9326.4	9234.6	10110.4	9964.3	9822.1	10076	8943.8	12276.2	10240.5	10862.8	139572	Q6DID3	Scaf8	11011.7	9226.1	10487	10738.4	10109.4	9600.6	9326.4	9234.6	10110.4	9964.3	9822.1	10076	8943.8	12276.2	10240.5	10862.8
62188.2	Q6DID7	Q6DID7	Wls	Mus musculus	Protein wntless homolog	WLS_MOUSE	FALSE	FALSE	FALSE	FALSE	FALSE	FALSE	FALSE	FALSE	FALSE	FALSE	FALSE	FALSE	FALSE	FALSE	FALSE	FALSE	4	5	4	4	4	4	4	4	4	4	4	4	5	4	4	4	449231	439127	456005	354963	330917	413052	448963	447786	346150	328124	371646	383038	486357	333406	240628	392195	17278.1	16889.5	17538.7	13652.4	12727.6	15886.6	17267.8	17222.5	13313.5	12620.1	14294.1	14732.2	18706	12823.3	9254.9	15084.4	62188.2	Q6DID7	Wls	17278.1	16889.5	17538.7	13652.4	12727.6	15886.6	17267.8	17222.5	13313.5	12620.1	14294.1	14732.2	18706	12823.3	9254.9	15084.4
54066.76;54066.76-5	Q6DTY7;Q6DTY7-5	Q6DTY7;Q6DTY7-5	Pfkfb4	Mus musculus	6-phosphofructo-2-kinase/fructose-2,6-bisphosphatase 4;Isoform 5 of 6-phosphofructo-2-kinase/fructose-2,6-bisphosphatase 4	F264_MOUSE	FALSE	FALSE	FALSE	FALSE	FALSE	FALSE	FALSE	FALSE	FALSE	FALSE	FALSE	FALSE	FALSE	FALSE	FALSE	FALSE	18	16	16	15	17	16	16	12	18	18	15	17	18	17	19	15	7533552	11090430	10081607	8554809	7483435	12584378	10682593	7.34916e+06	10795983	7.2316e+06	10077450	5.91692e+06	5550364	9726090	8108328	5.4571e+06	228289.4;235423.5	336073.6;346575.9	305503.3;315050.2	259236.6;267337.8	226770.8;233857.3	381344.8;393261.8	323715;333831	222701.7;229661.2	327151;337374.5	219139.5;225987.6	305377.3;314920.3	179300.5;184903.7	168192.8;173448.9	294730;303940.3	245706.9;253385.2	165366.7;170534.4	54066.8	Q6DTY7	Pfkfb4	228289	336074	305503	259237	226771	381345	323715	222702	327151	219140	305377	179300	168193	294730	245707	165367
57506.6	Q6DVA0	Q6DVA0	Lemd2	Mus musculus	LEM domain-containing protein 2	LEMD2_MOUSE	FALSE	FALSE	FALSE	FALSE	FALSE	FALSE	FALSE	FALSE	FALSE	FALSE	FALSE	FALSE	FALSE	FALSE	FALSE	FALSE	16	14	17	16	15	16	17	16	16	16	17	17	16	17	16	15	2.20107e+06	2135542	2262621	2.20662e+06	1.83815e+06	2.25862e+06	2.29885e+06	2388244	2.13834e+06	1953053	2.44585e+06	1.84925e+06	2.07818e+06	1.89994e+06	1.74401e+06	2.18117e+06	75898.9	73639.4	78021.4	76090.4	63384.6	77883.5	79270.6	82353.2	73736	67346.7	84339.5	63767.3	71661.3	65515.2	60138.3	75212.6	57506.6	Q6DVA0	Lemd2	75898.9	73639.4	78021.4	76090.4	63384.6	77883.5	79270.6	82353.2	73736	67346.7	84339.5	63767.3	71661.3	65515.2	60138.3	75212.6
98662.4	Q6DYE8	Q6DYE8	Enpp3	Mus musculus	Ectonucleotide pyrophosphatase/phosphodiesterase family member 3	ENPP3_MOUSE	FALSE	FALSE	FALSE	FALSE	FALSE	FALSE	FALSE	FALSE	FALSE	FALSE	FALSE	FALSE	FALSE	FALSE	FALSE	FALSE	35	37	38	39	37	36	35	35	39	38	35	38	36	38	38	38	16712538	24602730	20323696	22196526	26740870	21080776	16264622	27383644	18248040	20463838	12714037	23207974	16006232	25171862	35073636	35904128	341072	502096	414769	452990	545732	430220	331931	558850	372409	417629	259470	473632	326658	513712	715788	732737	98662.4	Q6DYE8	Enpp3	341072	502096	414769	452990	545732	430220	331931	558850	372409	417629	259470	473632	326658	513712	715788	732737
151860	Q6EDY6	Q6EDY6	Carmil1	Mus musculus	F-actin-uncapping protein LRRC16A	CARL1_MOUSE	FALSE	FALSE	FALSE	FALSE	FALSE	FALSE	FALSE	FALSE	FALSE	FALSE	FALSE	FALSE	FALSE	FALSE	FALSE	FALSE	46	44	48	47	49	48	48	42	50	49	43	50	47	51	51	48	5554043	6.36473e+06	5785368	5.4797e+06	7422154	5.89722e+06	5586663	5363411	6966216	6577182	4.77038e+06	7.05521e+06	5660265	8120855	8491010	6.9089e+06	72130.4	82658.9	75134.7	71164.9	96391.6	76587.3	72554.1	69654.7	90470.3	85418	61953	91626.1	73509.9	105466	110273	89725.9	151860	Q6EDY6	Carmil1	72130.4	82658.9	75134.7	71164.9	96391.6	76587.3	72554.1	69654.7	90470.3	85418	61953	91626.1	73509.9	105466	110273	89725.9
52497	Q6GQS1	Q6GQS1	Slc25a23	Mus musculus	Mitochondrial adenyl nucleotide antiporter SLC25A23	SCMC3_MOUSE	TRUE	TRUE	TRUE	TRUE	TRUE	TRUE	TRUE	TRUE	TRUE	TRUE	TRUE	TRUE	TRUE	TRUE	TRUE	TRUE	1	1	0	1	1	0	1	1	0	1	1	1	1	1	1	0	62277.6	71380.4	NaN	65065.9	59347.8	NaN	55946.1	68827.5	NaN	42797.9	64748.3	45853.2	51771.8	49823.3	54730.5	NaN	2075.9	2379.3	NaN	2168.9	1978.3	NaN	1864.9	2294.3	NaN	1426.6	2158.3	1528.4	1725.7	1660.8	1824.3	NaN	52497	Q6GQS1	Slc25a23	2075.9	2379.3	NaN	2168.9	1978.3	NaN	1864.9	2294.3	NaN	1426.6	2158.3	1528.4	1725.7	1660.8	1824.3	NaN
89377.9	Q6GQT3	Q6GQT3	Cracdl	Mus musculus	Q62010300C02Rik protein	Q6GQT3_MOU	FALSE	FALSE	FALSE	FALSE	FALSE	FALSE	FALSE	FALSE	FALSE	FALSE	FALSE	FALSE	FALSE	FALSE	FALSE	FALSE	13	9	12	8	9	12	11	12	12	13	13	12	13	12	12	10	986025	459779	711127	324537	318664	694197	853034	764222	701798	591095	1.03462e+06	510549	629910	616833	648923	528337	20123	9383.2	14512.8	6623.2	6503.4	14167.3	17408.9	15596.4	14322.4	12063.2	21114.7	10419.4	12855.3	12588.4	13243.3	10782.4	89377.9	Q6GQT3	Cracdl	20123	9383.2	14512.8	6623.2	6503.4	14167.3	17408.9	15596.4	14322.4	12063.2	21114.7	10419.4	12855.3	12588.4	13243.3	10782.4
139611	Q6GQT6	Q6GQT6	Scap	Mus musculus	Sterol regulatory element-binding protein cleavage-activating protein	SCAP_MOUSE	TRUE	TRUE	TRUE	TRUE	TRUE	TRUE	TRUE	TRUE	TRUE	TRUE	TRUE	TRUE	TRUE	TRUE	TRUE	TRUE	1	1	1	1	1	1	1	1	1	1	1	1	1	1	1	1	24787.7	32240.2	25433.9	25386.3	29715.5	21719.3	26132.4	20413.4	28851.9	31805	27181.8	30035.9	26541.9	35896.6	34134.1	33399.9	450.7	586.2	462.4	461.6	540.3	394.9	475.1	371.2	524.6	578.3	494.2	546.1	482.6	652.7	620.6	607.3	139611	Q6GQT6	Scap	450.7	586.2	462.4	461.6	540.3	394.9	475.1	371.2	524.6	578.3	494.2	546.1	482.6	652.7	620.6	607.3
133420	Q6GQT9	Q6GQT9	Nomo1	Mus musculus	BOS complex subunit NOMO1	NOMO1_MOUSE	FALSE	FALSE	FALSE	FALSE	FALSE	FALSE	FALSE	FALSE	FALSE	FALSE	FALSE	FALSE	FALSE	FALSE	FALSE	FALSE	60	59	61	60	60	60	60	61	59	59	59	60	59	59	60	58	40250848	31500948	37488660	40147420	29938990	31837286	35953860	43730352	31966144	26875046	35914904	30006520	33742724	26506666	26912908	28959406	591924	463249	551304	590403	440279	468195	528733	643093	470090	395221	528160	441272	496216	389804	395778	425874	133420	Q6GQT9	Nomo1	591924	463249	551304	590403	440279	468195	528733	643093	470090	395221	528160	441272	496216	389804	395778	425874
138834	Q6GQV7	Q6GQV7	Edrf1	Mus musculus	Erythroid differentiation-related factor 1	EDRF1_MOUSE	FALSE	FALSE	FALSE	FALSE	FALSE	FALSE	FALSE	FALSE	FALSE	FALSE	FALSE	FALSE	FALSE	FALSE	FALSE	FALSE	3	1	2	2	1	1	3	1	1	3	3	2	2	3	3	1	25302.7	15837.2	25928.1	44388.6	12779.2	12689.1	28676.6	14586.7	13262.8	26755.9	35566.5	14911.4	28172.5	25975.5	21835.3	12137.6	366.7	229.5	375.8	643.3	185.2	183.9	415.6	211.4	192.2	387.8	515.5	216.1	408.3	376.5	316.5	175.9	138834	Q6GQV7	Edrf1	366.7	229.5	375.8	643.3	185.2	183.9	415.6	211.4	192.2	387.8	515.5	216.1	408.3	376.5	316.5	175.9
45615	Q6GU68	Q6GU68	Islr	Mus musculus	Immunoglobulin superfamily containing leucine-rich repeat protein	ISLR_MOUSE	FALSE	FALSE	FALSE	FALSE	FALSE	FALSE	FALSE	FALSE	FALSE	FALSE	FALSE	FALSE	FALSE	FALSE	FALSE	FALSE	3	2	3	3	3	3	2	2	2	2	3	3	3	2	3	2	275508	85747.6	149654	190439	178836	156622	141682	108053	106547	95599.6	160707	192712	132759	96543.2	142680	86387.8	13119.4	4083.2	7126.4	9068.5	8516	7458.2	6746.8	5145.4	5073.7	4552.4	7652.7	9176.8	6321.9	4597.3	6794.3	4113.7	45615	Q6GU68	Islr	13119.4	4083.2	7126.4	9068.5	8516	7458.2	6746.8	5145.4	5073.7	4552.4	7652.7	9176.8	6321.9	4597.3	6794.3	4113.7
35955.9	Q6GV12	Q6GV12	Kdsr	Mus musculus	3-ketodihydrosphingosine reductase	KDSR_MOUSE	FALSE	FALSE	FALSE	FALSE	FALSE	FALSE	FALSE	FALSE	FALSE	FALSE	FALSE	FALSE	FALSE	FALSE	FALSE	FALSE	12	13	12	11	10	11	13	12	11	12	13	10	11	13	12	12	3.73907e+06	3.1434e+06	3.1105e+06	3.05546e+06	2.69682e+06	2982685	3045891	3.00791e+06	3056293	3.13398e+06	2.91604e+06	2.81367e+06	2950266	3051755	3.36039e+06	2.94857e+06	233692	196462	194406	190966	168551	186418	190368	187995	191018	195874	182252	175854	184392	190735	210024	184285	35955.9	Q6GV12	Kdsr	233692	196462	194406	190966	168551	186418	190368	187995	191018	195874	182252	175854	184392	190735	210024	184285
229389.39;229389.39-2	Q6GYP7;Q6GYP7-2	Q6GYP7;Q6GYP7-2	Ralgapa1	Mus musculus	Ral GTPase-activating protein subunit alpha-1;Isoform 2 of Ral GTPase-activating protein subunit alpha-1	RGPA1_MOUSE	FALSE	FALSE	FALSE	FALSE	FALSE	FALSE	FALSE	FALSE	FALSE	FALSE	FALSE	FALSE	FALSE	FALSE	FALSE	FALSE	6	9	7	6	8	5	8	5	9	10	7	8	8	8	9	7	217023	349636	262449	218056	271772	84286.1	331462	193029	302824	356350	239704	353288	318818	353802	338743	349517	2148.7;2170.2	3461.7;3496.4	2598.5;2624.5	2159;2180.6	2690.8;2717.7	834.5;842.9	3281.8;3314.6	1911.2;1930.3	2998.3;3028.2	3528.2;3563.5	2373.3;2397	3497.9;3532.9	3156.6;3188.2	3503;3538	3353.9;3387.4	3460.6;3495.2	229389	Q6GYP7	Ralgapa1	2148.7	3461.7	2598.5	2159	2690.8	834.5	3281.8	1911.2	2998.3	3528.2	2373.3	3497.9	3156.6	3503	3353.9	3460.6
93454.6	Q6IE82	Q6IE82	Jade3	Mus musculus	Protein Jade-3	JADE3_MOUSE	TRUE	TRUE	TRUE	TRUE	TRUE	TRUE	TRUE	TRUE	TRUE	TRUE	TRUE	TRUE	TRUE	TRUE	TRUE	TRUE	1	1	1	1	1	1	1	1	1	1	0	1	1	1	1	1	56867.9	66648.1	554556	368525	28108.8	413838	230676	646492	328539	53194.1	NaN	472696	448234	20210.4	29589.7	336038	1387	1625.6	13525.8	8988.4	685.6	10093.6	5626.2	15768.1	8013.1	1297.4	NaN	11529.2	10932.5	492.9	721.7	8196	93454.6	Q6IE82	Jade3	1387	1625.6	13525.8	8988.4	685.6	10093.6	5626.2	15768.1	8013.1	1297.4	NaN	11529.2	10932.5	492.9	721.7	8196
116235	Q6IEE6	Q6IEE6	Tmem132e	Mus musculus	Transmembrane protein 132E	T132E_MOUSE	TRUE	TRUE	TRUE	TRUE	TRUE	TRUE	TRUE	TRUE	TRUE	TRUE	TRUE	TRUE	TRUE	TRUE	TRUE	TRUE	0	1	1	1	1	1	1	1	1	1	0	0	0	1	1	1	NaN	8459.88	5839.34	7925.58	6750.7	5787.46	5957.45	8119.06	3614.2	6491.88	NaN	NaN	NaN	5509.4	4600.79	2855.98	NaN	162.7	112.3	152.4	129.8	111.3	114.6	156.1	69.5	124.8	NaN	NaN	NaN	106	88.5	54.9	116235	Q6IEE6	Tmem132e	NaN	162.7	112.3	152.4	129.8	111.3	114.6	156.1	69.5	124.8	NaN	NaN	NaN	106	88.5	54.9
77796.2	Q6IQX8	Q6IQX8	Znf219	Mus musculus	Zinc finger protein 219	ZN219_MOUSE	FALSE	FALSE	FALSE	FALSE	FALSE	FALSE	FALSE	FALSE	FALSE	FALSE	FALSE	FALSE	FALSE	FALSE	FALSE	FALSE	4	5	5	2	5	4	5	2	4	5	4	5	4	5	5	5	108620	112832	129934	36210	174903	125139	137317	40918.1	84693.9	181078	118942	152440	153578	202499	175180	168167	3103.4	3223.8	3712.4	1034.6	4997.2	3575.4	3923.3	1169.1	2419.8	5173.6	3398.4	4355.4	4388	5785.7	5005.2	4804.8	77796.2	Q6IQX8	Znf219	3103.4	3223.8	3712.4	1034.6	4997.2	3575.4	3923.3	1169.1	2419.8	5173.6	3398.4	4355.4	4388	5785.7	5005.2	4804.8
28467.7	Q6IRU2	Q6IRU2	Tpm4	Mus musculus	Tropomyosin alpha-4 chain	TPM4_MOUSE	FALSE	FALSE	FALSE	FALSE	FALSE	FALSE	FALSE	FALSE	FALSE	FALSE	FALSE	FALSE	FALSE	FALSE	FALSE	FALSE	31	34	32	33	33	31	34	33	34	34	34	34	34	34	34	32	18230470	20045156	19936708	17981248	21721050	21881178	19676762	15252686	27243134	32320048	30078520	39840772	21920040	38262168	33953200	37112904	1.1394e+06	1.25282e+06	1.24604e+06	1123828	1.35757e+06	1.36757e+06	1.2298e+06	953293	1.7027e+06	2020003	1.87991e+06	2.49005e+06	1.37e+06	2.39139e+06	2122075	2.31956e+06	28467.7	Q6IRU2	Tpm4	1.1394e+06	1.25282e+06	1.24604e+06	1123828	1.35757e+06	1.36757e+06	1.2298e+06	953293	1.7027e+06	2020003	1.87991e+06	2.49005e+06	1.37e+06	2.39139e+06	2122075	2.31956e+06
23174.3	Q6IRU5-2	Q6IRU5-2	Cltb	Mus musculus	Isoform 2 of Clathrin light chain B	CLCB_MOUSE	FALSE	FALSE	FALSE	FALSE	FALSE	FALSE	FALSE	FALSE	FALSE	FALSE	FALSE	FALSE	FALSE	FALSE	FALSE	FALSE	11	11	11	11	11	11	11	11	11	11	11	11	11	11	11	10	6089245	5.32055e+06	5930527	3.41021e+06	3.87094e+06	7628426	6237949	4.57286e+06	6.33566e+06	6.20029e+06	8.30701e+06	6.2884e+06	5401351	5.60167e+06	5.4907e+06	6.32298e+06	676583	591172	658947	378912	430105	847603	693105	508096	703962	688922	923001	698711	600150	622408	610078	702553	23174.3	Q6IRU5-2	Cltb	676583	591172	658947	378912	430105	847603	693105	508096	703962	688922	923001	698711	600150	622408	610078	702553
48121.3	Q6J9G1	Q6J9G1	Styk1	Mus musculus	Tyrosine-protein kinase STYK1	STYK1_MOUSE	FALSE	FALSE	FALSE	FALSE	FALSE	FALSE	FALSE	FALSE	FALSE	FALSE	FALSE	FALSE	FALSE	FALSE	FALSE	FALSE	7	7	6	5	7	7	5	4	7	7	6	7	6	7	7	5	515427	869610	474099	393178	845655	665236	349936	269370	705944	617546	365299	572003	548561	877738	861965	494578	23428.5	39527.7	21550	17871.7	38438.9	30238	15906.2	12244.1	32088.3	28070.3	16604.5	26000.1	24934.6	39897.2	39180.2	22480.8	48121.3	Q6J9G1	Styk1	23428.5	39527.7	21550	17871.7	38438.9	30238	15906.2	12244.1	32088.3	28070.3	16604.5	26000.1	24934.6	39897.2	39180.2	22480.8
38585.3	Q6J9G1-2	Q6J9G1-2	Styk1	Mus musculus	Isoform 2 of Tyrosine-protein kinase STYK1	STYK1_MOUSE	TRUE	TRUE	TRUE	TRUE	TRUE	TRUE	TRUE	TRUE	TRUE	TRUE	TRUE	TRUE	TRUE	TRUE	TRUE	TRUE	1	1	1	1	0	1	1	1	1	1	1	0	1	1	1	1	507025	276028	474559	547657	NaN	381305	445664	583154	422860	251499	502875	NaN	449702	206194	228529	301651	28168.1	15334.9	26364.4	30425.4	NaN	21183.6	24759.1	32397.5	23492.2	13972.2	27937.5	NaN	24983.5	11455.2	12696.1	16758.4	38585.3	Q6J9G1-2	Styk1	28168.1	15334.9	26364.4	30425.4	NaN	21183.6	24759.1	32397.5	23492.2	13972.2	27937.5	NaN	24983.5	11455.2	12696.1	16758.4
86454.6	Q6KAR6	Q6KAR6	Exoc3	Mus musculus	Exocyst complex component 3	EXOC3_MOUSE	FALSE	FALSE	FALSE	FALSE	FALSE	FALSE	FALSE	FALSE	FALSE	FALSE	FALSE	FALSE	FALSE	FALSE	FALSE	FALSE	21	22	22	21	23	23	22	22	22	22	22	23	23	23	23	23	3553656	3.37957e+06	3.68665e+06	3.35643e+06	3.22735e+06	3222760	3.47192e+06	3.44477e+06	3.82671e+06	3.57422e+06	3.75657e+06	4.11406e+06	3943114	3.6964e+06	3.74607e+06	3.74115e+06	98712.7	93876.9	102407	93234.2	89648.6	89521.1	96442.4	95688.1	106298	99283.9	104349	114280	109531	102678	104058	103921	86454.6	Q6KAR6	Exoc3	98712.7	93876.9	102407	93234.2	89648.6	89521.1	96442.4	95688.1	106298	99283.9	104349	114280	109531	102678	104058	103921
35411.4	Q6KAU4	Q6KAU4	Mvb12b	Mus musculus	Multivesicular body subunit 12B	MB12B_MOUSE	TRUE	TRUE	TRUE	TRUE	TRUE	TRUE	TRUE	TRUE	TRUE	TRUE	TRUE	TRUE	TRUE	TRUE	TRUE	TRUE	1	1	1	1	1	1	1	1	1	1	1	1	1	1	1	1	10345.5	7750.35	11767	13205	11956.5	10721.9	7374.88	8454.37	9621.15	11216.5	10627.4	10017.3	11454.2	8488.4	8183.78	11417	608.6	455.9	692.2	776.8	703.3	630.7	433.8	497.3	565.9	659.8	625.1	589.3	673.8	499.3	481.4	671.6	35411.4	Q6KAU4	Mvb12b	608.6	455.9	692.2	776.8	703.3	630.7	433.8	497.3	565.9	659.8	625.1	589.3	673.8	499.3	481.4	671.6
315450	Q6KCD5	Q6KCD5	Nipbl	Mus musculus	Nipped-B-like protein	NIPBL_MOUSE	FALSE	FALSE	FALSE	FALSE	FALSE	FALSE	FALSE	FALSE	FALSE	FALSE	FALSE	FALSE	FALSE	FALSE	FALSE	FALSE	33	32	28	29	35	37	33	27	33	36	29	32	34	38	35	31	1.7944e+06	1.23694e+06	860264	2184215	2.97045e+06	1.37033e+06	2.07184e+06	1763557	1.67543e+06	1.34529e+06	1.12278e+06	1.29804e+06	1327850	1.58733e+06	1.5365e+06	1.61776e+06	13097.8	9028.7	6279.3	15943.2	21682.1	10002.4	15122.9	12872.7	12229.4	9819.7	8195.5	9474.8	9692.3	11586.4	11215.4	11808.5	315450	Q6KCD5	Nipbl	13097.8	9028.7	6279.3	15943.2	21682.1	10002.4	15122.9	12872.7	12229.4	9819.7	8195.5	9474.8	9692.3	11586.4	11215.4	11808.5
113509	Q6L8S8	Q6L8S8	B4galnt3	Mus musculus	B4Beta-1,4-N-acetylgalactosaminyltransferase 3	B4GN3_MOU	FALSE	FALSE	FALSE	FALSE	FALSE	FALSE	FALSE	FALSE	FALSE	FALSE	FALSE	FALSE	FALSE	FALSE	FALSE	FALSE	1	2	1	1	1	2	2	0	0	2	0	0	0	1	2	2	412.839	13122.6	159.883	142.404	1026.32	4295.58	12798.6	NaN	NaN	5975.28	NaN	NaN	NaN	345.204	4109.91	383.178	7.9	252.4	3.1	2.7	19.7	82.6	246.1	NaN	NaN	114.9	NaN	NaN	NaN	6.6	79	7.4	113509	Q6L8S8	B4galnt3	7.9	252.4	3.1	2.7	19.7	82.6	246.1	NaN	NaN	114.9	NaN	NaN	NaN	6.6	79	7.4
207779	Q6NS46	Q6NS46	Pdcd11	Mus musculus	Protein RRP5 homolog	RRP5_MOUSE	FALSE	FALSE	FALSE	FALSE	FALSE	FALSE	FALSE	FALSE	FALSE	FALSE	FALSE	FALSE	FALSE	FALSE	FALSE	FALSE	43	46	45	44	46	43	46	45	46	47	44	48	46	48	46	45	3244433	3.84361e+06	3.86585e+06	4346238	3527210	3.46278e+06	3.9704e+06	4275112	3.90473e+06	3.88747e+06	3.64232e+06	4.57636e+06	4487372	4812428	3.93592e+06	4.50197e+06	32444.3	38436.1	38658.5	43462.4	35272.1	34627.8	39704	42751.1	39047.3	38874.7	36423.2	45763.6	44873.7	48124.3	39359.2	45019.7	207779	Q6NS46	Pdcd11	32444.3	38436.1	38658.5	43462.4	35272.1	34627.8	39704	42751.1	39047.3	38874.7	36423.2	45763.6	44873.7	48124.3	39359.2	45019.7
166856.95;166856.95-2	Q6NS59;Q6NS59-2	Q6NS59;Q6NS59-2	Fam135a	Mus musculus	Protein FAM135A;Isoform 2 of Protein FAM135A	F135A_MOUSE	FALSE	FALSE	FALSE	FALSE	FALSE	FALSE	FALSE	FALSE	FALSE	FALSE	FALSE	FALSE	FALSE	FALSE	FALSE	FALSE	3	3	3	4	5	3	3	4	3	4	4	5	4	4	5	4	100256	177045	78692.3	140931	143799	76789.8	45339.5	230935	92693.8	109880	76061.8	161325	172212	204251	157890	219286	1432.2;1965.8	2529.2;3471.5	1124.2;1543	2013.3;2763.4	2054.3;2819.6	1097;1505.7	647.7;889	3299.1;4528.1	1324.2;1817.5	1569.7;2154.5	1086.6;1491.4	2304.6;3163.2	2460.2;3376.7	2917.9;4004.9	2255.6;3095.9	3132.7;4299.7	166857	Q6NS59	Fam135a	1432.2	2529.2	1124.2	2013.3	2054.3	1097	647.7	3299.1	1324.2	1569.7	1086.6	2304.6	2460.2	2917.9	2255.6	3132.7
54023.1	Q6NSQ7	Q6NSQ7	Ltv1	Mus musculus	Protein LTV1 homolog	LTV1_MOUSE	FALSE	FALSE	FALSE	FALSE	FALSE	FALSE	FALSE	FALSE	FALSE	FALSE	FALSE	FALSE	FALSE	FALSE	FALSE	FALSE	5	3	5	4	3	4	5	4	5	4	5	5	5	5	5	4	543971	537638	520731	245466	351718	499986	587368	301610	533818	434864	708397	634879	679468	531971	511513	566729	24725.9	24438.1	23669.6	11157.6	15987.2	22726.6	26698.6	13709.6	24264.4	19766.6	32199.9	28858.1	30884.9	24180.5	23250.6	25760.4	54023.1	Q6NSQ7	Ltv1	24725.9	24438.1	23669.6	11157.6	15987.2	22726.6	26698.6	13709.6	24264.4	19766.6	32199.9	28858.1	30884.9	24180.5	23250.6	25760.4
38781.5	Q6NSQ9	Q6NSQ9	G6pc3	Mus musculus	G6Glucose-6-phosphatase 3	G6PC3_MOU	FALSE	FALSE	FALSE	FALSE	FALSE	FALSE	FALSE	FALSE	FALSE	FALSE	FALSE	FALSE	FALSE	FALSE	FALSE	FALSE	5	5	5	3	4	4	4	4	4	5	4	4	4	4	4	4	672711	553450	643906	457790	581566	588179	643751	448606	573024	497128	703721	382590	523333	396070	431185	360323	44847.4	36896.7	42927	30519.3	38771.1	39211.9	42916.7	29907.1	38201.6	33141.9	46914.8	25506	34888.9	26404.7	28745.6	24021.5	38781.5	Q6NSQ9	G6pc3	44847.4	36896.7	42927	30519.3	38771.1	39211.9	42916.7	29907.1	38201.6	33141.9	46914.8	25506	34888.9	26404.7	28745.6	24021.5
68677.4	Q6NSR3	Q6NSR3	Adck2	Mus musculus	Uncharacterized aarF domain-containing protein kinase 2	ADCK2_MOUSE	TRUE	TRUE	TRUE	TRUE	TRUE	TRUE	TRUE	TRUE	TRUE	TRUE	TRUE	TRUE	TRUE	TRUE	TRUE	TRUE	0	1	1	1	1	1	1	0	1	1	1	1	1	1	1	1	NaN	15530.7	10574	13158	18875	10992.6	12895.6	NaN	14287.2	10911.9	12682.3	8395.32	11185.5	6524.98	14599.1	6593.43	NaN	456.8	311	387	555.1	323.3	379.3	NaN	420.2	320.9	373	246.9	329	191.9	429.4	193.9	68677.4	Q6NSR3	Adck2	NaN	456.8	311	387	555.1	323.3	379.3	NaN	420.2	320.9	373	246.9	329	191.9	429.4	193.9
55940	Q6NSR8	Q6NSR8	Npepl1	Mus musculus	Probable aminopeptidase NPEPL1	PEPL1_MOUSE	FALSE	FALSE	FALSE	FALSE	FALSE	FALSE	FALSE	FALSE	FALSE	FALSE	FALSE	FALSE	FALSE	FALSE	FALSE	FALSE	19	20	20	19	20	20	19	19	19	20	20	19	19	19	19	18	7731479	10945644	9514365	8964495	8994821	9298025	9834469	10060452	7.43733e+06	7.73795e+06	7.39975e+06	7.0698e+06	6516931	6550183	6528771	8226792	286351	405394	352384	332018	333142	344371	364240	372609	275457	286591	274065	261845	241368	242599	241806	304696	55940	Q6NSR8	Npepl1	286351	405394	352384	332018	333142	344371	364240	372609	275457	286591	274065	261845	241368	242599	241806	304696
41990.3	Q6NSU3	Q6NSU3	Glt8d1	Mus musculus	GL8Glycosyltransferase 8 domain-containing protein 1	GL8D1_MO	FALSE	FALSE	FALSE	FALSE	FALSE	FALSE	FALSE	FALSE	FALSE	FALSE	FALSE	FALSE	FALSE	FALSE	FALSE	FALSE	4	5	5	4	3	5	5	3	5	5	5	5	5	5	4	5	414891	392036	585144	207350	87860.7	531584	584669	188831	434884	388629	407327	348753	410885	274329	119231	320371	18858.7	17819.8	26597.4	9425	3993.7	24162.9	26575.8	8583.2	19767.4	17665	18514.9	15852.4	18676.6	12469.5	5419.6	14562.3	41990.3	Q6NSU3	Glt8d1	18858.7	17819.8	26597.4	9425	3993.7	24162.9	26575.8	8583.2	19767.4	17665	18514.9	15852.4	18676.6	12469.5	5419.6	14562.3
16637.2	Q6NT99	Q6NT99	Dusp23	Mus musculus	Dual specificity protein phosphatase 23	DUS23_MOUSE	FALSE	FALSE	FALSE	FALSE	FALSE	FALSE	FALSE	FALSE	FALSE	FALSE	FALSE	FALSE	FALSE	FALSE	FALSE	FALSE	5	5	5	5	5	5	5	5	5	5	5	5	5	5	5	5	6.7578e+06	2.57231e+06	7713066	7095519	1.39566e+06	5.51259e+06	5542478	11100785	5969700	1.30215e+06	7.80606e+06	5.80837e+06	6368901	657591	1894506	3.77603e+06	519831	197870	593313	545809	107358	424046	426344	853906	459208	100166	600466	446797	489916	50583.9	145731	290464	16637.2	Q6NT99	Dusp23	519831	197870	593313	545809	107358	424046	426344	853906	459208	100166	600466	446797	489916	50583.9	145731	290464
118260.73;118260.73-2	Q6NV83;Q6NV83-2	Q6NV83;Q6NV83-2	U2surp	Mus musculus	U2 snRNP-associated SURP motif-containing protein;Isoform 2 of U2 snRNP-associated SURP motif-containing protein	SR140_MOUSE	FALSE	FALSE	FALSE	FALSE	FALSE	FALSE	FALSE	FALSE	FALSE	FALSE	FALSE	FALSE	FALSE	FALSE	FALSE	FALSE	28	29	29	28	30	27	28	28	30	32	31	29	32	31	32	29	2.73518e+06	6320232	3.41615e+06	3.63411e+06	6.58732e+06	3.30043e+06	3227484	3.44305e+06	3.37266e+06	7135539	6.02518e+06	5267058	6.64622e+06	4.04038e+06	5.8663e+06	4014656	62163.1;62163.1	143641.6;143641.6	77639.7;77639.7	82593.3;82593.3	149711.8;149711.8	75009.8;75009.8	73351.9;73351.9	78251;78251	76651.3;76651.3	162171.3;162171.3	136935.8;136935.8	119705.9;119705.9	151050.4;151050.4	91826.9;91826.9	133325;133325	91242.2;91242.2	118261	Q6NV83	U2surp	62163.1	143642	77639.7	82593.3	149712	75009.8	73351.9	78251	76651.3	162171	136936	119706	151050	91826.9	133325	91242.2
101555	Q6NVE8	Q6NVE8	Wdr44	Mus musculus	WD repeat-containing protein 44	WDR44_MOUSE	FALSE	FALSE	FALSE	FALSE	FALSE	FALSE	FALSE	FALSE	FALSE	FALSE	FALSE	FALSE	FALSE	FALSE	FALSE	FALSE	19	17	18	19	19	19	18	18	19	17	18	19	19	20	19	20	1223311	2.30746e+06	1.8742e+06	1.55379e+06	2.61303e+06	2.02842e+06	1.54408e+06	1.62782e+06	2546240	2.46283e+06	1.60562e+06	2877551	1.79032e+06	3.12329e+06	3.06023e+06	3.27072e+06	23525.2	44374.3	36042.2	29880.6	50250.6	39008.2	29693.8	31304.2	48966.2	47362.2	30877.3	55337.5	34429.3	60063.2	58850.5	62898.4	101555	Q6NVE8	Wdr44	23525.2	44374.3	36042.2	29880.6	50250.6	39008.2	29693.8	31304.2	48966.2	47362.2	30877.3	55337.5	34429.3	60063.2	58850.5	62898.4
33048.1	Q6NVE9	Q6NVE9	Pptc7	Mus musculus	Protein phosphatase PTC7 homolog	PPTC7_MOUSE	FALSE	FALSE	FALSE	FALSE	FALSE	FALSE	FALSE	FALSE	FALSE	FALSE	FALSE	FALSE	FALSE	FALSE	FALSE	FALSE	5	4	5	5	4	5	4	4	5	5	4	4	5	5	5	5	381482	347834	409327	389063	374927	354883	337571	353601	367211	333937	335608	315669	342493	315488	327251	280457	27248.7	24845.3	29237.7	27790.2	26780.5	25348.8	24112.2	25257.2	26229.4	23852.6	23972	22547.8	24463.8	22534.8	23375.1	20032.7	33048.1	Q6NVE9	Pptc7	27248.7	24845.3	29237.7	27790.2	26780.5	25348.8	24112.2	25257.2	26229.4	23852.6	23972	22547.8	24463.8	22534.8	23375.1	20032.7
104285.38;104285.38-2	Q6NVF0;Q6NVF0-2	Q6NVF0;Q6NVF0-2	Ocrl	Mus musculus	Inositol polyphosphate 5-phosphatase OCRL;Isoform 2 of Inositol polyphosphate 5-phosphatase OCRL	OCRL_MOUSE	FALSE	FALSE	FALSE	FALSE	FALSE	FALSE	FALSE	FALSE	FALSE	FALSE	FALSE	FALSE	FALSE	FALSE	FALSE	FALSE	4	3	2	3	3	4	4	4	4	3	4	3	3	3	2	3	81904.8	66147.1	32895.8	40810.6	29900.3	76161.1	111139	99222.2	88113.3	75630	129637	326810	85544.2	34232.3	25407.7	99668.2	1780.5;2100.1	1438;1696.1	715.1;843.5	887.2;1046.4	650;766.7	1655.7;1952.8	2416.1;2849.7	2157;2544.2	1915.5;2259.3	1644.1;1939.2	2818.2;3324	7104.6;8379.8	1859.7;2193.4	744.2;877.8	552.3;651.5	2166.7;2555.6	104285	Q6NVF0	Ocrl	1780.5	1438	715.1	887.2	650	1655.7	2416.1	2157	1915.5	1644.1	2818.2	7104.6	1859.7	744.2	552.3	2166.7
121471	Q6NVF4	Q6NVF4	Helb	Mus musculus	DNA helicase B	HELB_MOUSE	FALSE	FALSE	FALSE	FALSE	FALSE	FALSE	FALSE	FALSE	FALSE	FALSE	FALSE	FALSE	FALSE	FALSE	FALSE	FALSE	9	10	9	7	10	9	10	10	10	10	10	9	9	11	10	8	812763	1.0969e+06	942949	904842	1.10502e+06	937543	1.0133e+06	1242687	919514	1.07143e+06	1.05372e+06	953917	939841	991348	1.02713e+06	902951	13775.6	18591.6	15982.2	15336.3	18729.2	15890.6	17174.6	21062.5	15585	18159.9	17859.7	16168.1	15929.5	16802.5	17409	15304.3	121471	Q6NVF4	Helb	13775.6	18591.6	15982.2	15336.3	18729.2	15890.6	17174.6	21062.5	15585	18159.9	17859.7	16168.1	15929.5	16802.5	17409	15304.3
59152.8	Q6NVF9	Q6NVF9	Cpsf6	Mus musculus	Cleavage and polyadenylation specificity factor subunit 6	CPSF6_MOUSE	FALSE	FALSE	FALSE	FALSE	FALSE	FALSE	FALSE	FALSE	FALSE	FALSE	FALSE	FALSE	FALSE	FALSE	FALSE	FALSE	12	10	12	12	11	12	12	12	12	12	12	12	12	12	12	12	4177946	4.86014e+06	5.43902e+06	5495355	5370247	5143801	5097820	5.64287e+06	5491157	5.93999e+06	4760429	5906083	5.64615e+06	5.96473e+06	5.74e+06	6019470	181650	211311	236479	238928	233489	223644	221644	245342	238746	258260	206975	256786	245485	259336	249565	261716	59152.8	Q6NVF9	Cpsf6	181650	211311	236479	238928	233489	223644	221644	245342	238746	258260	206975	256786	245485	259336	249565	261716
57143.2	Q6NVG1	Q6NVG1	Lpcat4	Mus musculus	Lysophospholipid acyltransferase LPCAT4	LPCT4_MOUSE	FALSE	FALSE	FALSE	FALSE	FALSE	FALSE	FALSE	FALSE	FALSE	FALSE	FALSE	FALSE	FALSE	FALSE	FALSE	FALSE	4	4	4	4	4	3	4	0	5	5	4	5	4	6	5	5	87005.4	94039.9	60316.7	84689.2	104948	51209.3	84714.6	NaN	110397	204985	131595	338662	130592	357519	230331	289141	3480.2	3761.6	2412.7	3387.6	4197.9	2048.4	3388.6	NaN	4415.9	8199.4	5263.8	13546.5	5223.7	14300.8	9213.2	11565.6	57143.2	Q6NVG1	Lpcat4	3480.2	3761.6	2412.7	3387.6	4197.9	2048.4	3388.6	NaN	4415.9	8199.4	5263.8	13546.5	5223.7	14300.8	9213.2	11565.6
132764	Q6NWW9	Q6NWW9	Fndc3b	Mus musculus	Fibronectin type III domain-containing protein 3B	FND3B_MOUSE	FALSE	FALSE	FALSE	FALSE	FALSE	FALSE	FALSE	FALSE	FALSE	FALSE	FALSE	FALSE	FALSE	FALSE	FALSE	FALSE	18	16	18	17	14	18	17	16	17	18	18	18	17	18	17	16	1.28206e+06	1100788	1.21719e+06	797124	468701	1.32556e+06	1.09771e+06	1.09296e+06	1.17572e+06	1.02763e+06	1.75529e+06	1.15387e+06	1.44896e+06	846255	785082	1.06145e+06	25641.2	22015.8	24343.8	15942.5	9374	26511.2	21954.2	21859.2	23514.4	20552.6	35105.7	23077.3	28979.2	16925.1	15701.6	21229	132764	Q6NWW9	Fndc3b	25641.2	22015.8	24343.8	15942.5	9374	26511.2	21954.2	21859.2	23514.4	20552.6	35105.7	23077.3	28979.2	16925.1	15701.6	21229
156585.81;156585.81-2	Q6NXI6;Q6NXI6-2	Q6NXI6;Q6NXI6-2	Rprd2	Mus musculus	Regulation of nuclear pre-mRNA domain-containing protein 2;Isoform 2 of Regulation of nuclear pre-mRNA domain-containing protein 2	RPRD2_MOUSE	FALSE	FALSE	FALSE	FALSE	FALSE	FALSE	FALSE	FALSE	FALSE	FALSE	FALSE	FALSE	FALSE	FALSE	FALSE	FALSE	17	18	21	17	18	18	19	16	17	18	18	19	17	18	20	17	1.08936e+06	1.16497e+06	1.32699e+06	1.29657e+06	1.24239e+06	1.15659e+06	1.23125e+06	1.05238e+06	1.19526e+06	1.17596e+06	1.15984e+06	1.28409e+06	1.11108e+06	1.26748e+06	1.32202e+06	1.2705e+06	15130;15562.3	16180.1;16642.4	18430.4;18957	18008;18522.5	17255.5;17748.5	16063.7;16522.7	17100.7;17589.3	14616.4;15034	16600.8;17075.1	16332.8;16799.4	16108.8;16569.1	17834.6;18344.1	15431.7;15872.6	17603.9;18106.9	18361.4;18886	17645.9;18150.1	156586	Q6NXI6	Rprd2	15130	16180.1	18430.4	18008	17255.5	16063.7	17100.7	14616.4	16600.8	16332.8	16108.8	17834.6	15431.7	17603.9	18361.4	17645.9
70723.4	Q6NXK9	Q6NXK9	Man1c1	Mus musculus	Q6alpha-1,2-Mannosidase	Q6NXK9_MOU	TRUE	TRUE	TRUE	TRUE	TRUE	TRUE	TRUE	TRUE	TRUE	TRUE	TRUE	TRUE	TRUE	TRUE	TRUE	TRUE	0	1	1	0	0	1	1	1	0	1	1	1	1	0	0	1	NaN	108891	109179	NaN	NaN	129992	119395	106863	NaN	155488	73157.6	90244.8	122606	NaN	NaN	143470	NaN	3629.7	3639.3	NaN	NaN	4333.1	3979.8	3562.1	NaN	5182.9	2438.6	3008.2	4086.9	NaN	NaN	4782.3	70723.4	Q6NXK9	Man1c1	NaN	3629.7	3639.3	NaN	NaN	4333.1	3979.8	3562.1	NaN	5182.9	2438.6	3008.2	4086.9	NaN	NaN	4782.3
112676	Q6NXL1	Q6NXL1	Sec24d	Mus musculus	Q6Sec24 related gene family, member D (S. cerevisiae)	Q6NXL1_MOU	FALSE	FALSE	FALSE	FALSE	FALSE	FALSE	FALSE	FALSE	FALSE	FALSE	FALSE	FALSE	FALSE	FALSE	FALSE	FALSE	39	39	39	38	38	38	38	39	39	38	39	38	40	39	39	36	52930088	42293660	45142308	39308068	31231498	45191444	41650928	49401724	45876584	33597960	66465952	41167260	49570484	29143498	36596800	35148952	1.32325e+06	1.05734e+06	1.12856e+06	982702	780787	1.12979e+06	1.04127e+06	1.23504e+06	1.14691e+06	839949	1.66165e+06	1.02918e+06	1.23926e+06	728587	914920	878724	112676	Q6NXL1	Sec24d	1.32325e+06	1.05734e+06	1.12856e+06	982702	780787	1.12979e+06	1.04127e+06	1.23504e+06	1.14691e+06	839949	1.66165e+06	1.02918e+06	1.23926e+06	728587	914920	878724
58379.4	Q6NXM2	Q6NXM2	Rcbtb1	Mus musculus	RCC1 and BTB domain-containing protein 1	RCBT1_MOUSE	FALSE	FALSE	FALSE	FALSE	FALSE	FALSE	FALSE	FALSE	FALSE	FALSE	FALSE	FALSE	FALSE	FALSE	FALSE	FALSE	4	5	4	4	4	5	4	4	4	4	4	5	4	5	5	5	239399	339699	306708	291636	309112	267985	284828	365499	287619	333304	258037	345592	332592	347340	352731	409202	11400	16176.2	14605.1	13887.4	14719.6	12761.2	13563.2	17404.7	13696.2	15871.6	12287.5	16456.8	15837.7	16540	16796.7	19485.8	58379.4	Q6NXM2	Rcbtb1	11400	16176.2	14605.1	13887.4	14719.6	12761.2	13563.2	17404.7	13696.2	15871.6	12287.5	16456.8	15837.7	16540	16796.7	19485.8
16998.04;16998.04-2	Q6NXN1;Q6NXN1-2	Q6NXN1;Q6NXN1-2	Szrd1	Mus musculus	SUZ domain-containing protein 1;Isoform 2 of SUZ domain-containing protein 1	SZRD1_MOUSE	FALSE	FALSE	FALSE	FALSE	FALSE	FALSE	FALSE	FALSE	FALSE	FALSE	FALSE	FALSE	FALSE	FALSE	FALSE	FALSE	3	1	2	1	2	3	3	3	2	3	4	4	1	5	4	1	136436	81742	128524	82102.4	128727	162291	137520	120053	183245	174942	277726	325381	125854	395191	333720	165708	15159.6;19490.9	9082.4;11677.4	14280.5;18360.6	9122.5;11728.9	14303;18389.5	18032.4;23184.5	15280;19645.7	13339.2;17150.4	20360.5;26177.8	19438;24991.7	30858.5;39675.2	36153.5;46483	13983.7;17979.1	43910.1;56455.9	37080;47674.3	18412;23672.6	16998	Q6NXN1	Szrd1	15159.6	9082.4	14280.5	9122.5	14303	18032.4	15280	13339.2	20360.5	19438	30858.5	36153.5	13983.7	43910.1	37080	18412
77390.9	Q6NXW6	Q6NXW6	Rad17	Mus musculus	Cell cycle checkpoint protein RAD17	RAD17_MOUSE	TRUE	TRUE	TRUE	TRUE	TRUE	TRUE	TRUE	TRUE	TRUE	TRUE	TRUE	TRUE	TRUE	TRUE	TRUE	TRUE	1	0	1	1	1	1	1	1	1	1	1	1	1	1	1	1	19032.3	NaN	20103.2	21280.7	20668.2	19084.8	19401.9	16636.3	16546.3	17833.5	15149.4	21098.2	20844.5	21866.5	17021.5	29172.7	559.8	NaN	591.3	625.9	607.9	561.3	570.6	489.3	486.7	524.5	445.6	620.5	613.1	643.1	500.6	858	77390.9	Q6NXW6	Rad17	559.8	NaN	591.3	625.9	607.9	561.3	570.6	489.3	486.7	524.5	445.6	620.5	613.1	643.1	500.6	858
29812.6	Q6NZB0	Q6NZB0	Dnajc8	Mus musculus	DnaJ homolog subfamily C member 8	DNJC8_MOUSE	FALSE	FALSE	FALSE	FALSE	FALSE	FALSE	FALSE	FALSE	FALSE	FALSE	FALSE	FALSE	FALSE	FALSE	FALSE	FALSE	15	16	14	13	15	16	14	15	16	15	15	16	16	16	16	16	5153444	5145975	5537800	5.8096e+06	7149396	5619558	5047285	5.76247e+06	6.01756e+06	6.62118e+06	6.21349e+06	6993812	6.4447e+06	8466613	6854760	7617466	368103	367570	395557	414971	510671	401397	360520	411605	429826	472941	443820	499558	460336	604758	489626	544105	29812.6	Q6NZB0	Dnajc8	368103	367570	395557	414971	510671	401397	360520	411605	429826	472941	443820	499558	460336	604758	489626	544105
110780	Q6NZC7	Q6NZC7	Sec23ip	Mus musculus	SEC23-interacting protein	S23IP_MOUSE	FALSE	FALSE	FALSE	FALSE	FALSE	FALSE	FALSE	FALSE	FALSE	FALSE	FALSE	FALSE	FALSE	FALSE	FALSE	FALSE	36	35	36	35	33	36	36	36	36	37	37	35	36	36	35	35	13181701	10707301	12514569	10939068	8.34991e+06	12014371	11174152	12570173	12941852	12020518	16446501	11648877	13464554	9119468	9468027	11726671	306551	249007	291036	254397	194184	279404	259864	292330	300973	279547	382477	270904	313129	212081	220187	272713	110780	Q6NZC7	Sec23ip	306551	249007	291036	254397	194184	279404	259864	292330	300973	279547	382477	270904	313129	212081	220187	272713
86491.7	Q6NZF1	Q6NZF1	Zc3h11a	Mus musculus	Zinc finger CCCH domain-containing protein 11A	ZC11A_MOUSE	FALSE	FALSE	FALSE	FALSE	FALSE	FALSE	FALSE	FALSE	FALSE	FALSE	FALSE	FALSE	FALSE	FALSE	FALSE	FALSE	23	23	22	20	24	22	23	22	26	27	25	26	24	27	27	20	1.63109e+06	1.38883e+06	1.40651e+06	1243654	1837069	1.48365e+06	1.49492e+06	1.56284e+06	1.89208e+06	1.75083e+06	2.03408e+06	1.80373e+06	1.62318e+06	2.14137e+06	1.8921e+06	1684593	35458.5	30192	30576.4	27036	39936.3	32253.3	32498.2	33974.7	41132.2	38061.5	44219.2	39211.5	35286.6	46551.5	41132.6	36621.6	86491.7	Q6NZF1	Zc3h11a	35458.5	30192	30576.4	27036	39936.3	32253.3	32498.2	33974.7	41132.2	38061.5	44219.2	39211.5	35286.6	46551.5	41132.6	36621.6
176077	Q6NZJ6	Q6NZJ6	Eif4g1	Mus musculus	IF4Eukaryotic translation initiation factor 4 gamma 1	IF4G1_MO	FALSE	FALSE	FALSE	FALSE	FALSE	FALSE	FALSE	FALSE	FALSE	FALSE	FALSE	FALSE	FALSE	FALSE	FALSE	FALSE	71	71	72	71	72	72	71	71	72	72	72	72	72	72	72	72	59208776	38678384	54627856	54214344	38818220	50197692	49997656	66889500	55578368	41883544	75365592	57705988	61775192	45509784	43332484	50879184	833926	544766	769406	763582	546736	707010	704192	942106	782794	589909	1.06149e+06	812760	870073	640983	610317	716608	176077	Q6NZJ6	Eif4g1	833926	544766	769406	763582	546736	707010	704192	942106	782794	589909	1.06149e+06	812760	870073	640983	610317	716608
174580	Q6NZJ6-2	Q6NZJ6-2	Eif4g1	Mus musculus	IF4Isoform 2 of Eukaryotic translation initiation factor 4 gamma 1	IF4G1_MO	TRUE	TRUE	TRUE	TRUE	TRUE	TRUE	TRUE	TRUE	TRUE	TRUE	TRUE	TRUE	TRUE	TRUE	TRUE	TRUE	1	1	1	1	1	1	1	1	1	1	0	1	1	1	1	0	20660.4	13093.8	25473.1	23719.2	23690.6	16229.3	17053.3	18367	22501.6	14029.9	NaN	14677.3	13963.8	19522.1	22645	NaN	295.1	187.1	363.9	338.8	338.4	231.8	243.6	262.4	321.5	200.4	NaN	209.7	199.5	278.9	323.5	NaN	174580	Q6NZJ6-2	Eif4g1	295.1	187.1	363.9	338.8	338.4	231.8	243.6	262.4	321.5	200.4	NaN	209.7	199.5	278.9	323.5	NaN
128328	Q6NZL1	Q6NZL1	Dhx37	Mus musculus	Q6DEAH (Asp-Glu-Ala-His) box polypeptide 37	Q6NZL1_MOU	FALSE	FALSE	FALSE	FALSE	FALSE	FALSE	FALSE	FALSE	FALSE	FALSE	FALSE	FALSE	FALSE	FALSE	FALSE	FALSE	11	12	11	12	11	11	12	12	12	11	12	12	12	12	11	11	528064	557092	552043	740254	488636	532084	632822	696324	604591	692146	679015	690532	755683	789769	539616	877338	9104.6	9605	9518	12763	8424.8	9173.9	10910.7	12005.6	10424	11933.6	11707.2	11905.7	13029	13616.7	9303.7	15126.5	128328	Q6NZL1	Dhx37	9104.6	9605	9518	12763	8424.8	9173.9	10910.7	12005.6	10424	11933.6	11707.2	11905.7	13029	13616.7	9303.7	15126.5
111605.64;111605.64-2;111605.64-3	Q6NZL8;Q6NZL8-2;Q6NZL8-3	Q6NZL8;Q6NZL8-2;Q6NZL8-3	Scube1	Mus musculus	Signal peptide, CUB and EGF-like domain-containing protein 1;Isoform 2 of Signal peptide, CUB and EGF-like domain-containing protein 1;Isoform 3 of Signal peptide, CUB and EGF-like domain-containing protein 1	SCUB1_MOUSE	TRUE	TRUE	TRUE	TRUE	TRUE	TRUE	TRUE	TRUE	TRUE	TRUE	TRUE	TRUE	TRUE	TRUE	TRUE	TRUE	1	1	0	0	1	1	1	0	1	0	0	1	1	1	1	1	4992.31	4324.37	NaN	NaN	8908.51	4594.62	5672.16	NaN	2786.83	NaN	NaN	5688.87	2558.72	8800.96	4025.31	2011.87	106.2;110.9;110.9	92;96.1;96.1	NaN	NaN	189.5;198;198	97.8;102.1;102.1	120.7;126;126	NaN	59.3;61.9;61.9	NaN	NaN	121;126.4;126.4	54.4;56.9;56.9	187.3;195.6;195.6	85.6;89.5;89.5	42.8;44.7;44.7	111606	Q6NZL8	Scube1	106.2	92	NaN	NaN	189.5	97.8	120.7	NaN	59.3	NaN	NaN	121	54.4	187.3	85.6	42.8
118562	Q6NZM9	Q6NZM9	Hdac4	Mus musculus	Histone deacetylase 4	HDAC4_MOUSE	TRUE	TRUE	TRUE	TRUE	TRUE	TRUE	TRUE	TRUE	TRUE	TRUE	TRUE	TRUE	TRUE	TRUE	TRUE	TRUE	0	0	0	0	1	0	0	0	0	0	0	1	0	1	0	0	NaN	NaN	NaN	NaN	66622.9	NaN	NaN	NaN	NaN	NaN	NaN	23505.5	NaN	81663.2	NaN	NaN	NaN	NaN	NaN	NaN	1168.8	NaN	NaN	NaN	NaN	NaN	NaN	412.4	NaN	1432.7	NaN	NaN	118562	Q6NZM9	Hdac4	NaN	NaN	NaN	NaN	1168.8	NaN	NaN	NaN	NaN	NaN	NaN	412.4	NaN	1432.7	NaN	NaN
114142.89;114142.89-2;114142.89-3;114142.89-4;114142.89-5	Q6NZN0;Q6NZN0-2;Q6NZN0-3;Q6NZN0-4;Q6NZN0-5	Q6NZN0;Q6NZN0-2;Q6NZN0-3;Q6NZN0-4;Q6NZN0-5	Rbm26	Mus musculus	RNA-binding protein 26;Isoform 2 of RNA-binding protein 26;Isoform 3 of RNA-binding protein 26;Isoform 4 of RNA-binding protein 26;Isoform 5 of RNA-binding protein 26	RBM26_MOUSE	FALSE	FALSE	FALSE	FALSE	FALSE	FALSE	FALSE	FALSE	FALSE	FALSE	FALSE	FALSE	FALSE	FALSE	FALSE	FALSE	18	19	18	17	20	20	20	16	19	19	20	19	20	20	20	19	1.24373e+06	1.07444e+06	1.30204e+06	1.06604e+06	1.30992e+06	1.37702e+06	1.29801e+06	981435	1.54936e+06	1.44954e+06	1.58447e+06	1.39224e+06	1570250	1462688	1.55442e+06	1.49212e+06	35535.2;35535.2;35535.2;35535.2;35535.2	30698.4;30698.4;30698.4;30698.4;30698.4	37201.1;37201.1;37201.1;37201.1;37201.1	30458.3;30458.3;30458.3;30458.3;30458.3	37426.3;37426.3;37426.3;37426.3;37426.3	39343.6;39343.6;39343.6;39343.6;39343.6	37086.1;37086.1;37086.1;37086.1;37086.1	28041;28041;28041;28041;28041	44267.5;44267.5;44267.5;44267.5;44267.5	41415.4;41415.4;41415.4;41415.4;41415.4	45270.6;45270.6;45270.6;45270.6;45270.6	39778.2;39778.2;39778.2;39778.2;39778.2	44864.3;44864.3;44864.3;44864.3;44864.3	41791.1;41791.1;41791.1;41791.1;41791.1	44412;44412;44412;44412;44412	42631.9;42631.9;42631.9;42631.9;42631.9	114143	Q6NZN0	Rbm26	35535.2	30698.4	37201.1	30458.3	37426.3	39343.6	37086.1	28041	44267.5	41415.4	45270.6	39778.2	44864.3	41791.1	44412	42631.9
51966.2	Q6NZP2	Q6NZP2	Gpbp1l1	Mus musculus	Vasculin-like protein 1	GPBL1_MOUSE	FALSE	FALSE	FALSE	FALSE	FALSE	FALSE	FALSE	FALSE	FALSE	FALSE	FALSE	FALSE	FALSE	FALSE	FALSE	FALSE	0	1	0	1	1	0	0	0	2	1	1	0	0	2	2	1	NaN	9009.84	NaN	13506.5	20060.5	NaN	NaN	NaN	30418.7	22647.9	23217.2	NaN	NaN	48335.5	48328.4	30506.8	NaN	321.8	NaN	482.4	716.4	NaN	NaN	NaN	1086.4	808.9	829.2	NaN	NaN	1726.3	1726	1089.5	51966.2	Q6NZP2	Gpbp1l1	NaN	321.8	NaN	482.4	716.4	NaN	NaN	NaN	1086.4	808.9	829.2	NaN	NaN	1726.3	1726	1089.5
76912.8	Q6NZQ2	Q6NZQ2	Ddx31	Mus musculus	Probable ATP-dependent RNA helicase DDX31	DDX31_MOUSE	FALSE	FALSE	FALSE	FALSE	FALSE	FALSE	FALSE	FALSE	FALSE	FALSE	FALSE	FALSE	FALSE	FALSE	FALSE	FALSE	8	8	9	9	8	9	9	9	9	8	7	8	9	9	7	7	466687	422036	451603	530464	419811	382641	439721	567250	504164	322223	346514	420436	537720	519437	351283	435485	12963.5	11723.2	12544.5	14735.1	11661.4	10628.9	12214.5	15756.9	14004.5	8950.6	9625.4	11678.8	14936.7	14428.8	9757.9	12096.8	76912.8	Q6NZQ2	Ddx31	12963.5	11723.2	12544.5	14735.1	11661.4	10628.9	12214.5	15756.9	14004.5	8950.6	9625.4	11678.8	14936.7	14428.8	9757.9	12096.8
119269	Q6NZQ4	Q6NZQ4	Paxip1	Mus musculus	PAX-interacting protein 1	PAXI1_MOUSE	FALSE	FALSE	FALSE	FALSE	FALSE	FALSE	FALSE	FALSE	FALSE	FALSE	FALSE	FALSE	FALSE	FALSE	FALSE	FALSE	3	3	3	3	3	3	3	2	3	3	3	3	3	3	3	2	86999.1	79265.2	90624.2	128853	104561	116729	90882.2	104783	101281	93242.4	87342.2	129374	92913.2	106770	112261	93931.5	1851	1686.5	1928.2	2741.5	2224.7	2483.6	1933.7	2229.4	2154.9	1983.9	1858.3	2752.6	1976.9	2271.7	2388.5	1998.5	119269	Q6NZQ4	Paxip1	1851	1686.5	1928.2	2741.5	2224.7	2483.6	1933.7	2229.4	2154.9	1983.9	1858.3	2752.6	1976.9	2271.7	2388.5	1998.5
20891.83;20891.83-2	Q6NZQ6;Q6NZQ6-2	Q6NZQ6;Q6NZQ6-2	Znf740	Mus musculus	Zinc finger protein 740;Isoform 2 of Zinc finger protein 740	ZN740_MOUSE	FALSE	FALSE	FALSE	FALSE	FALSE	FALSE	FALSE	FALSE	FALSE	FALSE	FALSE	FALSE	FALSE	FALSE	FALSE	FALSE	4	4	4	4	4	4	4	4	4	4	4	4	4	4	4	4	48108	59235.1	48740.3	48156.1	78087	47579.7	58356.1	79093.3	43549.6	52154.6	29679.5	31575.2	61492.1	58493.6	75167.3	35170.1	3700.6;3700.6	4556.5;4556.5	3749.3;3749.3	3704.3;3704.3	6006.7;6006.7	3660;3660	4488.9;4488.9	6084.1;6084.1	3350;3350	4011.9;4011.9	2283;2283	2428.9;2428.9	4730.2;4730.2	4499.5;4499.5	5782.1;5782.1	2705.4;2705.4	20891.8	Q6NZQ6	Znf740	3700.6	4556.5	3749.3	3704.3	6006.7	3660	4488.9	6084.1	3350	4011.9	2283	2428.9	4730.2	4499.5	5782.1	2705.4
61361.34;61361.34-2	Q6NZR2;Q6NZR2-2	Q6NZR2;Q6NZR2-2	Msantd2	Mus musculus	Myb/SANT-like DNA-binding domain-containing protein 2;Isoform 2 of Myb/SANT-like DNA-binding domain-containing protein 2	MSD2_MOUSE	TRUE	TRUE	TRUE	TRUE	TRUE	TRUE	TRUE	TRUE	TRUE	TRUE	TRUE	TRUE	TRUE	TRUE	TRUE	TRUE	0	0	0	1	1	1	0	0	0	1	0	1	1	1	0	0	NaN	NaN	NaN	5464.43	6157.28	5124.52	NaN	NaN	NaN	2707.52	NaN	7104.3	4226.21	7043.87	NaN	NaN	NaN	NaN	NaN	202.4;273.2	228;307.9	189.8;256.2	NaN	NaN	NaN	100.3;135.4	NaN	263.1;355.2	156.5;211.3	260.9;352.2	NaN	NaN	61361.3	Q6NZR2	Msantd2	NaN	NaN	NaN	202.4	228	189.8	NaN	NaN	NaN	100.3	NaN	263.1	156.5	260.9	NaN	NaN
137524	Q6NZR5	Q6NZR5	Skic2	Mus musculus	Superkiller complex protein 2	SKI2_MOUSE	FALSE	FALSE	FALSE	FALSE	FALSE	FALSE	FALSE	FALSE	FALSE	FALSE	FALSE	FALSE	FALSE	FALSE	FALSE	FALSE	42	39	40	38	38	41	41	39	39	41	42	39	41	39	41	37	14736119	5752671	8.12334e+06	7439961	4.40427e+06	7932594	8040033	10848307	8.08965e+06	6.16874e+06	21412346	7557830	10176571	5.26905e+06	5987718	6.06487e+06	210516	82181	116048	106285	62918.2	113323	114858	154976	115566	88124.9	305891	107969	145380	75272.2	85538.8	86641	137524	Q6NZR5	Skic2	210516	82181	116048	106285	62918.2	113323	114858	154976	115566	88124.9	305891	107969	145380	75272.2	85538.8	86641
20295.8	Q6P069-2	Q6P069-2	Sri	Mus musculus	Isoform 2 of Sorcin	SORCN_MOUSE	FALSE	FALSE	FALSE	FALSE	FALSE	FALSE	FALSE	FALSE	FALSE	FALSE	FALSE	FALSE	FALSE	FALSE	FALSE	FALSE	13	13	12	12	12	12	13	12	13	13	13	13	13	13	13	12	39002924	53700352	36170380	36131112	46461344	43586568	38029908	31925208	47003916	58259056	36999248	53717544	40041052	56257036	62026548	56031272	2.78592e+06	3.83574e+06	2.5836e+06	2.58079e+06	3.31867e+06	3.11333e+06	2.71642e+06	2.28037e+06	3.35742e+06	4.16136e+06	2.6428e+06	3.83697e+06	2860075	4.01836e+06	4.43047e+06	4.00223e+06	20295.8	Q6P069-2	Sri	2.78592e+06	3.83574e+06	2.5836e+06	2.58079e+06	3.31867e+06	3.11333e+06	2.71642e+06	2.28037e+06	3.35742e+06	4.16136e+06	2.6428e+06	3.83697e+06	2860075	4.01836e+06	4.43047e+06	4.00223e+06
28954.3	Q6P073	Q6P073	Ube2j2	Mus musculus	UB2Ubiquitin-conjugating enzyme E2 J2	UB2J2_MO	FALSE	FALSE	FALSE	FALSE	FALSE	FALSE	FALSE	FALSE	FALSE	FALSE	FALSE	FALSE	FALSE	FALSE	FALSE	FALSE	4	4	4	2	4	4	4	4	4	4	4	4	4	4	4	4	250338	237324	174513	59819.4	178127	286061	217053	185073	161416	268078	259538	213791	221902	271036	286621	260392	19256.7	18255.7	13424.1	4601.5	13702.1	22004.7	16696.4	14236.4	12416.6	20621.3	19964.4	16445.5	17069.4	20848.9	22047.8	20030.1	28954.3	Q6P073	Ube2j2	19256.7	18255.7	13424.1	4601.5	13702.1	22004.7	16696.4	14236.4	12416.6	20621.3	19964.4	16445.5	17069.4	20848.9	22047.8	20030.1
69591.3	Q6P1B1	Q6P1B1	Xpnpep1	Mus musculus	Xaa-Pro aminopeptidase 1	XPP1_MOUSE	FALSE	FALSE	FALSE	FALSE	FALSE	FALSE	FALSE	FALSE	FALSE	FALSE	FALSE	FALSE	FALSE	FALSE	FALSE	FALSE	38	38	39	39	39	38	39	40	40	39	39	38	39	39	40	39	35537092	48795308	40951712	54656216	67442496	44624916	45885788	50718040	35002744	35680252	27650008	30737652	31451430	36613224	43979568	36236764	960462	1.31879e+06	1106803	1477195	1.82277e+06	1.20608e+06	1.24016e+06	1.37076e+06	946020	964331	747298	830747	850039	989547	1188637	979372	69591.3	Q6P1B1	Xpnpep1	960462	1.31879e+06	1106803	1477195	1.82277e+06	1.20608e+06	1.24016e+06	1.37076e+06	946020	964331	747298	830747	850039	989547	1188637	979372
115851.16;115851.16-2	Q6P1E1;Q6P1E1-2	Q6P1E1;Q6P1E1-2	Zmiz1	Mus musculus	Zinc finger MIZ domain-containing protein 1;Isoform 2 of Zinc finger MIZ domain-containing protein 1	ZMIZ1_MOUSE	FALSE	FALSE	FALSE	FALSE	FALSE	FALSE	FALSE	FALSE	FALSE	FALSE	FALSE	FALSE	FALSE	FALSE	FALSE	FALSE	4	6	6	6	6	6	6	5	6	6	5	6	6	6	6	5	426076	673796	559110	628737	741876	570458	580770	571422	525661	410531	312514	616850	407551	567565	542885	550360	11515.6;11515.6	18210.7;18210.7	15111.1;15111.1	16992.9;16992.9	20050.7;20050.7	15417.8;15417.8	15696.5;15696.5	15443.8;15443.8	14207;14207	11095.4;11095.4	8446.3;8446.3	16671.6;16671.6	11014.9;11014.9	15339.6;15339.6	14672.6;14672.6	14874.6;14874.6	115851	Q6P1E1	Zmiz1	11515.6	18210.7	15111.1	16992.9	20050.7	15417.8	15696.5	15443.8	14207	11095.4	8446.3	16671.6	11014.9	15339.6	14672.6	14874.6
51692.1	Q6P1F6	Q6P1F6	Ppp2r2a	Mus musculus	2Serine/threonine-protein phosphatase 2A 55 kDa regulatory subunit B alpha isoform	2ABA_MOUS	FALSE	FALSE	FALSE	FALSE	FALSE	FALSE	FALSE	FALSE	FALSE	FALSE	FALSE	FALSE	FALSE	FALSE	FALSE	FALSE	17	18	19	19	19	19	18	18	19	18	17	18	19	18	19	18	6.52017e+06	7.0586e+06	7.92895e+06	8806186	7244679	6879098	6.94373e+06	8615958	8474353	7.40029e+06	7.45975e+06	7.85475e+06	8262945	7.81891e+06	7513682	8093891	260807	282344	317158	352247	289787	275164	277749	344638	338974	296012	298390	314190	330518	312756	300547	323756	51692.1	Q6P1F6	Ppp2r2a	260807	282344	317158	352247	289787	275164	277749	344638	338974	296012	298390	314190	330518	312756	300547	323756
128922	Q6P1G0	Q6P1G0	Heatr6	Mus musculus	HEAT repeat-containing protein 6	HEAT6_MOUSE	FALSE	FALSE	FALSE	FALSE	FALSE	FALSE	FALSE	FALSE	FALSE	FALSE	FALSE	FALSE	FALSE	FALSE	FALSE	FALSE	9	9	8	8	11	9	10	10	9	10	9	10	9	11	9	10	222921	174080	169375	171915	326614	197036	326584	214203	240268	317521	215638	225310	204431	383309	282886	330213	3910.9	3054	2971.5	3016	5730.1	3456.8	5729.5	3757.9	4215.2	5570.5	3783.1	3952.8	3586.5	6724.7	4962.9	5793.2	128922	Q6P1G0	Heatr6	3910.9	3054	2971.5	3016	5730.1	3456.8	5729.5	3757.9	4215.2	5570.5	3783.1	3952.8	3586.5	6724.7	4962.9	5793.2
106198.21;106198.21-2;106198.21-3	Q6P1H6;Q6P1H6-2;Q6P1H6-3	Q6P1H6;Q6P1H6-2;Q6P1H6-3	Ankle2	Mus musculus	Ankyrin repeat and LEM domain-containing protein 2;Isoform 2 of Ankyrin repeat and LEM domain-containing protein 2;Isoform 3 of Ankyrin repeat and LEM domain-containing protein 2	ANKL2_MOUSE	FALSE	FALSE	FALSE	FALSE	FALSE	FALSE	FALSE	FALSE	FALSE	FALSE	FALSE	FALSE	FALSE	FALSE	FALSE	FALSE	6	7	5	4	6	5	6	6	7	5	6	7	7	7	7	5	168205	130219	160178	109873	141566	151207	160351	129589	159177	131716	199007	178237	178914	188902	173236	149841	3003.7;3003.7;3234.7	2325.3;2325.3;2504.2	2860.3;2860.3;3080.3	1962;1962;2112.9	2528;2528;2722.4	2700.1;2700.1;2907.8	2863.4;2863.4;3083.7	2314.1;2314.1;2492.1	2842.4;2842.4;3061.1	2352.1;2352.1;2533	3553.7;3553.7;3827.1	3182.8;3182.8;3427.6	3194.9;3194.9;3440.7	3373.2;3373.2;3632.7	3093.5;3093.5;3331.5	2675.7;2675.7;2881.6	106198	Q6P1H6	Ankle2	3003.7	2325.3	2860.3	1962	2528	2700.1	2863.4	2314.1	2842.4	2352.1	3553.7	3182.8	3194.9	3373.2	3093.5	2675.7
104531	Q6P1Y8	Q6P1Y8	Inpp4b	Mus musculus	Type II inositol 3,4-bisphosphate 4-phosphatase	INP4B_MOUSE	TRUE	TRUE	TRUE	TRUE	TRUE	TRUE	TRUE	TRUE	TRUE	TRUE	TRUE	TRUE	TRUE	TRUE	TRUE	TRUE	1	1	1	1	1	1	1	0	1	1	1	1	1	1	1	1	11401	10087.3	9057.46	13227.7	8579.5	10466.1	10246.7	NaN	9211.74	11262.1	9403.44	6756.06	9276.31	9099.73	8519.25	7450.89	228	201.7	181.1	264.6	171.6	209.3	204.9	NaN	184.2	225.2	188.1	135.1	185.5	182	170.4	149	104531	Q6P1Y8	Inpp4b	228	201.7	181.1	264.6	171.6	209.3	204.9	NaN	184.2	225.2	188.1	135.1	185.5	182	170.4	149
104170	Q6P2B1	Q6P2B1	Tnpo3	Mus musculus	Transportin-3	TNPO3_MOUSE	FALSE	FALSE	FALSE	FALSE	FALSE	FALSE	FALSE	FALSE	FALSE	FALSE	FALSE	FALSE	FALSE	FALSE	FALSE	FALSE	19	20	20	20	19	20	19	20	20	20	20	20	19	20	20	20	3.63822e+06	4479145	3.86346e+06	3.84747e+06	4.11967e+06	4.02471e+06	4010468	3.7962e+06	3.94636e+06	4.0848e+06	3.61883e+06	3.67332e+06	3893481	4.29166e+06	4.20322e+06	3.9329e+06	80849.4	99536.6	85854.7	85499.3	91548.2	89438	89121.5	84360.1	87696.8	90773.2	80418.5	81629.2	86521.8	95370.3	93404.9	87397.8	104170	Q6P2B1	Tnpo3	80849.4	99536.6	85854.7	85499.3	91548.2	89438	89121.5	84360.1	87696.8	90773.2	80418.5	81629.2	86521.8	95370.3	93404.9	87397.8
93842.5	Q6P2K6	Q6P2K6	Ppp4r3a	Mus musculus	P4Serine/threonine-protein phosphatase 4 regulatory subunit 3A	P4R3A_MOU	FALSE	FALSE	FALSE	FALSE	FALSE	FALSE	FALSE	FALSE	FALSE	FALSE	FALSE	FALSE	FALSE	FALSE	FALSE	FALSE	21	21	21	21	21	20	20	21	22	21	21	21	21	22	20	20	2.3169e+06	3.16317e+06	2.8829e+06	3.41536e+06	3.0625e+06	2624041	2.67495e+06	3.10657e+06	2.62688e+06	2.74849e+06	2.28786e+06	2.8895e+06	2570033	3.40014e+06	2937788	2.95763e+06	55164.3	75313.6	68640.6	81318.2	72916.7	62477.2	63689.3	73966	62544.8	65440.2	54472.9	68797.7	61191.3	80955.7	69947.3	70419.8	93842.5	Q6P2K6	Ppp4r3a	55164.3	75313.6	68640.6	81318.2	72916.7	62477.2	63689.3	73966	62544.8	65440.2	54472.9	68797.7	61191.3	80955.7	69947.3	70419.8
161002.11;161002.11-2;161002.11-4	Q6P2L6;Q6P2L6-2;Q6P2L6-4	Q6P2L6;Q6P2L6-2;Q6P2L6-4	Nsd3	Mus musculus	Histone-lysine N-methyltransferase NSD3;Isoform 2 of Histone-lysine N-methyltransferase NSD3;Isoform 4 of Histone-lysine N-methyltransferase NSD3	NSD3_MOUSE	FALSE	FALSE	FALSE	FALSE	FALSE	FALSE	FALSE	FALSE	FALSE	FALSE	FALSE	FALSE	FALSE	FALSE	FALSE	FALSE	5	6	5	5	5	5	6	4	6	6	4	6	6	4	5	4	328166	232534	336730	392172	317386	339930	347524	423392	366952	340669	327964	406618	418531	287253	361080	334617	4375.6;10255.2;10938.9	3100.5;7266.7;7751.1	4489.7;10522.8;11224.3	5229;12255.4;13072.4	4231.8;9918.3;10579.5	4532.4;10622.8;11331	4633.7;10860.1;11584.1	5645.2;13231;14113.1	4892.7;11467.3;12231.7	4542.3;10645.9;11355.6	4372.9;10248.9;10932.1	5421.6;12706.8;13553.9	5580.4;13079.1;13951	3830;8976.7;9575.1	4814.4;11283.7;12036	4461.6;10456.8;11153.9	161002	Q6P2L6	Nsd3	4375.6	3100.5	4489.7	5229	4231.8	4532.4	4633.7	5645.2	4892.7	4542.3	4372.9	5421.6	5580.4	3830	4814.4	4461.6
49408.6	Q6P2L7	Q6P2L7	Golm2	Mus musculus	Protein GOLM2	GOLM2_MOUSE	FALSE	FALSE	FALSE	FALSE	FALSE	FALSE	FALSE	FALSE	FALSE	FALSE	FALSE	FALSE	FALSE	FALSE	FALSE	FALSE	13	12	12	2	2	12	12	2	12	13	13	3	11	3	3	5	2.20927e+06	2.22568e+06	2.51485e+06	222419	258639	2665953	2.07726e+06	30986.6	1.79201e+06	1.92769e+06	1.52395e+06	525033	1134463	396464	200903	278279	88370.9	89027.1	100594	8896.8	10345.6	106638	83090.6	1239.5	71680.5	77107.6	60957.9	21001.3	45378.5	15858.5	8036.1	11131.2	49408.6	Q6P2L7	Golm2	88370.9	89027.1	100594	8896.8	10345.6	106638	83090.6	1239.5	71680.5	77107.6	60957.9	21001.3	45378.5	15858.5	8036.1	11131.2
42880.3	Q6P3A8	Q6P3A8	Bckdhb	Mus musculus	2-oxoisovalerate dehydrogenase subunit beta, mitochondrial	ODBB_MOUSE	FALSE	FALSE	FALSE	FALSE	FALSE	FALSE	FALSE	FALSE	FALSE	FALSE	FALSE	FALSE	FALSE	FALSE	FALSE	FALSE	14	12	14	14	8	14	14	14	14	13	14	13	14	7	9	9	5.76185e+06	1.98738e+06	5109424	4.60035e+06	1.14668e+06	4.07202e+06	4.50962e+06	6.53549e+06	4.2052e+06	1.99559e+06	6.08904e+06	3.1592e+06	4658180	766551	1.06001e+06	2.29497e+06	320103	110410	283857	255575	63704.3	226223	250535	363083	233622	110866	338280	175511	258788	42586.2	58889.2	127498	42880.3	Q6P3A8	Bckdhb	320103	110410	283857	255575	63704.3	226223	250535	363083	233622	110866	338280	175511	258788	42586.2	58889.2	127498
21825.2	Q6P3D0	Q6P3D0	Nudt16	Mus musculus	U8 snoRNA-decapping enzyme	NUD16_MOUSE	FALSE	FALSE	FALSE	FALSE	FALSE	FALSE	FALSE	FALSE	FALSE	FALSE	FALSE	FALSE	FALSE	FALSE	FALSE	FALSE	12	12	12	11	11	12	12	11	12	12	11	11	9	11	12	11	2.89279e+06	3.11484e+06	2.59223e+06	2.91471e+06	2.86166e+06	2.46582e+06	2.56052e+06	2743628	2.54754e+06	2.31028e+06	2.44716e+06	2.05799e+06	1.97753e+06	2.05945e+06	2503667	2.20478e+06	222522	239603	199402	224209	220128	189678	196963	211048	195964	177714	188243	158307	152117	158419	192590	169599	21825.2	Q6P3D0	Nudt16	222522	239603	199402	224209	220128	189678	196963	211048	195964	177714	188243	158307	152117	158419	192590	169599
72108.9	Q6P3E7	Q6P3E7	Hdac10	Mus musculus	Polyamine deacetylase HDAC10	HDA10_MOUSE	FALSE	FALSE	FALSE	FALSE	FALSE	FALSE	FALSE	FALSE	FALSE	FALSE	FALSE	FALSE	FALSE	FALSE	FALSE	FALSE	8	8	7	8	6	6	7	7	8	6	8	7	7	7	7	6	564286	456819	514194	545932	289460	420572	441409	609225	601953	293076	836240	512690	528221	852697	349451	432085	23511.9	19034.1	21424.7	22747.2	12060.8	17523.8	18392	25384.4	25081.4	12211.5	34843.3	21362.1	22009.2	35529	14560.5	18003.5	72108.9	Q6P3E7	Hdac10	23511.9	19034.1	21424.7	22747.2	12060.8	17523.8	18392	25384.4	25081.4	12211.5	34843.3	21362.1	22009.2	35529	14560.5	18003.5
83146.09;83146.09-2;83146.09-3	Q6P3Y5;Q6P3Y5-2;Q6P3Y5-3	Q6P3Y5;Q6P3Y5-2;Q6P3Y5-3	Znf280c	Mus musculus	Zinc finger protein 280C;Isoform 2 of Zinc finger protein 280C;Isoform 3 of Zinc finger protein 280C	Z280C_MOUSE	TRUE	TRUE	TRUE	TRUE	TRUE	TRUE	TRUE	TRUE	TRUE	TRUE	TRUE	TRUE	TRUE	TRUE	TRUE	TRUE	0	0	0	1	0	0	0	0	1	1	0	0	0	1	0	1	NaN	NaN	NaN	996.245	NaN	NaN	NaN	NaN	2812.29	1962.19	NaN	NaN	NaN	2096.7	NaN	6227.46	NaN	NaN	NaN	23.2;25.5;23.7	NaN	NaN	NaN	NaN	65.4;72.1;67	45.6;50.3;46.7	NaN	NaN	NaN	48.8;53.8;49.9	NaN	144.8;159.7;148.3	83146.1	Q6P3Y5	Znf280c	NaN	NaN	NaN	23.2	NaN	NaN	NaN	NaN	65.4	45.6	NaN	NaN	NaN	48.8	NaN	144.8
62570.6	Q6P3Z3	Q6P3Z3	Thap4	Mus musculus	Peroxynitrite isomerase THAP4	THAP4_MOUSE	FALSE	FALSE	FALSE	FALSE	FALSE	FALSE	FALSE	FALSE	FALSE	FALSE	FALSE	FALSE	FALSE	FALSE	FALSE	FALSE	3	4	4	4	4	4	3	3	4	4	3	5	4	4	5	3	1.30253e+06	1.73718e+06	1.49932e+06	1.68689e+06	2.0578e+06	1.3999e+06	1.55662e+06	1.45573e+06	1307607	1.60563e+06	959874	1157531	1.13045e+06	1.29362e+06	1.57085e+06	1.73267e+06	54271.9	72382.4	62471.8	70287.2	85741.6	58329.2	64859	60655.5	54483.6	66901.2	39994.8	48230.5	47102	53900.7	65451.9	72194.7	62570.6	Q6P3Z3	Thap4	54271.9	72382.4	62471.8	70287.2	85741.6	58329.2	64859	60655.5	54483.6	66901.2	39994.8	48230.5	47102	53900.7	65451.9	72194.7
150659	Q6P4S6	Q6P4S6	Sik3	Mus musculus	Serine/threonine-protein kinase SIK3	SIK3_MOUSE	FALSE	FALSE	FALSE	FALSE	FALSE	FALSE	FALSE	FALSE	FALSE	FALSE	FALSE	FALSE	FALSE	FALSE	FALSE	FALSE	5	5	4	4	4	5	5	4	5	4	5	4	5	5	5	4	276832	355081	195697	276011	278704	291043	312576	284421	283417	254996	325935	254030	302115	281505	276409	183897	4465	5727.1	3156.4	4451.8	4495.2	4694.2	5041.6	4587.4	4571.2	4112.8	5257	4097.3	4872.8	4540.4	4458.2	2966.1	150659	Q6P4S6	Sik3	4465	5727.1	3156.4	4451.8	4495.2	4694.2	5041.6	4587.4	4571.2	4112.8	5257	4097.3	4872.8	4540.4	4458.2	2966.1
245168	Q6P4S8	Q6P4S8	Ints1	Mus musculus	Integrator complex subunit 1	INT1_MOUSE	FALSE	FALSE	FALSE	FALSE	FALSE	FALSE	FALSE	FALSE	FALSE	FALSE	FALSE	FALSE	FALSE	FALSE	FALSE	FALSE	31	32	32	29	32	30	32	28	31	35	27	34	34	34	34	31	1806291	2.05718e+06	2.22493e+06	2.21529e+06	2.28991e+06	1.86457e+06	1.83381e+06	1.65933e+06	2.20947e+06	2.76042e+06	1.75787e+06	2.25573e+06	2.42564e+06	2618052	2487326	2517406	14805.7	16862.1	18237.1	18158.1	18769.7	15283.4	15031.3	13601.1	18110.4	22626.4	14408.8	18489.6	19882.3	21459.4	20387.9	20634.5	245168	Q6P4S8	Ints1	14805.7	16862.1	18237.1	18158.1	18769.7	15283.4	15031.3	13601.1	18110.4	22626.4	14408.8	18489.6	19882.3	21459.4	20387.9	20634.5
210939	Q6P4T0	Q6P4T0	Atg2a	Mus musculus	Autophagy-related protein 2 homolog A	ATG2A_MOUSE	FALSE	FALSE	FALSE	FALSE	FALSE	FALSE	FALSE	FALSE	FALSE	FALSE	FALSE	FALSE	FALSE	FALSE	FALSE	FALSE	12	13	10	11	14	13	14	10	14	16	13	16	13	16	17	15	806915	648676	495135	641373	650050	673584	670428	725353	850831	855080	818582	1.11716e+06	889197	1.04708e+06	1.15213e+06	884503	8770.8	7050.8	5381.9	6971.4	7065.8	7321.6	7287.3	7884.3	9248.2	9294.4	8897.6	12143.1	9665.2	11381.3	12523.1	9614.2	210939	Q6P4T0	Atg2a	8770.8	7050.8	5381.9	6971.4	7065.8	7321.6	7287.3	7884.3	9248.2	9294.4	8897.6	12143.1	9665.2	11381.3	12523.1	9614.2
244547	Q6P4T2	Q6P4T2	Snrnp200	Mus musculus	U5 small nuclear ribonucleoprotein 200 kDa helicase	U520_MOUSE	FALSE	FALSE	FALSE	FALSE	FALSE	FALSE	FALSE	FALSE	FALSE	FALSE	FALSE	FALSE	FALSE	FALSE	FALSE	FALSE	111	114	114	111	113	112	112	113	113	115	111	114	114	115	115	112	33800076	42427376	38509124	41513180	42031664	39568236	38826172	41401088	38830620	41514792	32277316	39446904	40423868	43494052	42360244	43958900	274797	344938	313082	337506	341721	321693	315660	336594	315696	337519	262417	320706	328649	353610	344392	357389	244547	Q6P4T2	Snrnp200	274797	344938	313082	337506	341721	321693	315660	336594	315696	337519	262417	320706	328649	353610	344392	357389
94945.4	Q6P542	Q6P542	Abcf1	Mus musculus	ATP-binding cassette sub-family F member 1	ABCF1_MOUSE	FALSE	FALSE	FALSE	FALSE	FALSE	FALSE	FALSE	FALSE	FALSE	FALSE	FALSE	FALSE	FALSE	FALSE	FALSE	FALSE	42	41	44	44	43	41	43	44	43	43	44	44	44	43	43	41	29751176	17937614	26993294	27082866	17467600	23902708	23734548	33723600	29917592	19705904	40504996	29437284	32433006	20923160	21281786	24556944	782926	472042	710350	712707	459674	629019	624593	887463	787305	518576	1065921	774665	853500	550610	560047	646235	94945.4	Q6P542	Abcf1	782926	472042	710350	712707	459674	629019	624593	887463	787305	518576	1065921	774665	853500	550610	560047	646235
138973	Q6P549	Q6P549	Inppl1	Mus musculus	Phosphatidylinositol 3,4,5-trisphosphate 5-phosphatase 2	SHIP2_MOUSE	FALSE	FALSE	FALSE	FALSE	FALSE	FALSE	FALSE	FALSE	FALSE	FALSE	FALSE	FALSE	FALSE	FALSE	FALSE	FALSE	20	21	21	20	20	21	20	19	21	21	21	21	21	21	21	20	1.34194e+06	1.36129e+06	1.39681e+06	1.47718e+06	1.2728e+06	1.38725e+06	1315917	1.19973e+06	1.55261e+06	1.75241e+06	1.57958e+06	1.73692e+06	1.44513e+06	1.50938e+06	1.59515e+06	1.84533e+06	18638.1	18906.8	19400.1	20516.4	17677.7	19267.4	18276.6	16662.9	21564	24339	21938.6	24123.8	20071.2	20963.6	22154.8	25629.5	138973	Q6P549	Inppl1	18638.1	18906.8	19400.1	20516.4	17677.7	19267.4	18276.6	16662.9	21564	24339	21938.6	24123.8	20071.2	20963.6	22154.8	25629.5
143131	Q6P5B0	Q6P5B0	Rrp12	Mus musculus	RRP12-like protein	RRP12_MOUSE	FALSE	FALSE	FALSE	FALSE	FALSE	FALSE	FALSE	FALSE	FALSE	FALSE	FALSE	FALSE	FALSE	FALSE	FALSE	FALSE	30	31	34	32	33	31	31	32	32	32	32	32	34	33	34	32	2.2071e+06	1873330	2494558	2.72147e+06	2.48639e+06	2.13462e+06	2.53973e+06	2.74375e+06	2509337	2323156	2.88586e+06	3014973	3.15998e+06	3156063	2.68103e+06	2.89872e+06	30654.1	26018.5	34646.6	37798.2	34533.2	29647.5	35274	38107.7	34851.9	32266.1	40081.3	41874.6	43888.7	43834.2	37236.6	40260	143131	Q6P5B0	Rrp12	30654.1	26018.5	34646.6	37798.2	34533.2	29647.5	35274	38107.7	34851.9	32266.1	40081.3	41874.6	43888.7	43834.2	37236.6	40260
155762	Q6P5D3	Q6P5D3	Dhx57	Mus musculus	Putative ATP-dependent RNA helicase DHX57	DHX57_MOUSE	FALSE	FALSE	FALSE	FALSE	FALSE	FALSE	FALSE	FALSE	FALSE	FALSE	FALSE	FALSE	FALSE	FALSE	FALSE	FALSE	9	9	9	9	8	9	9	9	9	9	9	9	9	8	9	9	529797	588738	668943	602364	584259	693492	559066	657555	619305	607983	676777	625702	680480	533098	530940	719337	7257.5	8064.9	9163.6	8251.6	8003.6	9499.9	7658.4	9007.6	8483.6	8328.5	9270.9	8571.3	9321.6	7302.7	7273.1	9853.9	155762	Q6P5D3	Dhx57	7257.5	8064.9	9163.6	8251.6	8003.6	9499.9	7658.4	9007.6	8483.6	8328.5	9270.9	8571.3	9321.6	7302.7	7273.1	9853.9
225648	Q6P5D8	Q6P5D8	Smchd1	Mus musculus	Structural maintenance of chromosomes flexible hinge domain-containing protein 1	SMHD1_MOUSE	FALSE	FALSE	FALSE	FALSE	FALSE	FALSE	FALSE	FALSE	FALSE	FALSE	FALSE	FALSE	FALSE	FALSE	FALSE	FALSE	51	53	51	52	53	54	52	50	53	54	44	50	53	56	53	53	10328621	8883185	10043977	11071397	8471299	9343043	9823803	11341320	8994908	7586507	9675909	8589568	9461202	7.35463e+06	7010325	8572215	85360.5	73414.8	83008.1	91499.1	70010.7	77215.2	81188.5	93729.9	74338.1	62698.4	79966.2	70988.2	78191.7	60782	57936.6	70844.8	225648	Q6P5D8	Smchd1	85360.5	73414.8	83008.1	91499.1	70010.7	77215.2	81188.5	93729.9	74338.1	62698.4	79966.2	70988.2	78191.7	60782	57936.6	70844.8
176434	Q6P5E4	Q6P5E4	Uggt1	Mus musculus	UDP-glucose:glycoprotein glucosyltransferase 1	UGGG1_MOUSE	FALSE	FALSE	FALSE	FALSE	FALSE	FALSE	FALSE	FALSE	FALSE	FALSE	FALSE	FALSE	FALSE	FALSE	FALSE	FALSE	84	83	83	84	83	84	83	84	84	83	82	83	83	84	83	81	82499864	77086408	91795024	85298496	57925552	78227456	74713664	107083136	86377520	72734632	114066832	83266280	94186272	56022768	59581060	74049208	1.0061e+06	940078	1.11945e+06	1.04023e+06	706409	953993	911142	1.30589e+06	1.05338e+06	887008	1.39106e+06	1.01544e+06	1.14861e+06	683204	726598	903039	176434	Q6P5E4	Uggt1	1.0061e+06	940078	1.11945e+06	1.04023e+06	706409	953993	911142	1.30589e+06	1.05338e+06	887008	1.39106e+06	1.01544e+06	1.14861e+06	683204	726598	903039
66049.1	Q6P5E6	Q6P5E6	Gga2	Mus musculus	ADP-ribosylation factor-binding protein GGA2	GGA2_MOUSE	FALSE	FALSE	FALSE	FALSE	FALSE	FALSE	FALSE	FALSE	FALSE	FALSE	FALSE	FALSE	FALSE	FALSE	FALSE	FALSE	9	9	9	8	6	10	10	10	10	9	10	9	10	8	10	8	893042	762320	1.97448e+06	1.90242e+06	102194	563452	1.48698e+06	2.49949e+06	1404360	363481	1.87127e+06	1.26301e+06	655188	229058	615296	336614	27907.6	23822.5	61702.4	59450.7	3193.6	17607.9	46468.1	78109.1	43886.3	11358.8	58477.1	39469.1	20474.6	7158.1	19228	10519.2	66049.1	Q6P5E6	Gga2	27907.6	23822.5	61702.4	59450.7	3193.6	17607.9	46468.1	78109.1	43886.3	11358.8	58477.1	39469.1	20474.6	7158.1	19228	10519.2
102254	Q6P5E8	Q6P5E8	Dgkq	Mus musculus	Diacylglycerol kinase theta	DGKQ_MOUSE	FALSE	FALSE	FALSE	FALSE	FALSE	FALSE	FALSE	FALSE	FALSE	FALSE	FALSE	FALSE	FALSE	FALSE	FALSE	FALSE	7	8	6	7	9	6	6	5	7	8	5	8	7	8	9	6	421038	611940	350139	572860	642087	423562	259614	218970	394244	452951	309557	463770	413388	594068	692030	424155	8771.6	12748.8	7294.6	11934.6	13376.8	8824.2	5408.6	4561.9	8213.4	9436.5	6449.1	9661.9	8612.3	12376.4	14417.3	8836.6	102254	Q6P5E8	Dgkq	8771.6	12748.8	7294.6	11934.6	13376.8	8824.2	5408.6	4561.9	8213.4	9436.5	6449.1	9661.9	8612.3	12376.4	14417.3	8836.6
57713.92;57713.92-2	Q6P5F7;Q6P5F7-2	Q6P5F7;Q6P5F7-2	Ttyh3	Mus musculus	Protein tweety homolog 3;Isoform 2 of Protein tweety homolog 3	TTYH3_MOUSE	TRUE	TRUE	TRUE	TRUE	TRUE	TRUE	TRUE	TRUE	TRUE	TRUE	TRUE	TRUE	TRUE	TRUE	TRUE	TRUE	1	1	1	1	1	1	1	1	1	1	1	1	1	1	1	1	50899.8	29931.6	16415.9	42547.3	35317.4	24410.5	32121.2	26709.5	25149.4	24117	12625.1	18701.8	26975.3	24920	32120.9	10557.5	2036;2423.8	1197.3;1425.3	656.6;781.7	1701.9;2026.1	1412.7;1681.8	976.4;1162.4	1284.8;1529.6	1068.4;1271.9	1006;1197.6	964.7;1148.4	505;601.2	748.1;890.6	1079;1284.5	996.8;1186.7	1284.8;1529.6	422.3;502.7	57713.9	Q6P5F7	Ttyh3	2036	1197.3	656.6	1701.9	1412.7	976.4	1284.8	1068.4	1006	964.7	505	748.1	1079	996.8	1284.8	422.3
123093	Q6P5F9	Q6P5F9	Xpo1	Mus musculus	Exportin-1	XPO1_MOUSE	FALSE	FALSE	FALSE	FALSE	FALSE	FALSE	FALSE	FALSE	FALSE	FALSE	FALSE	FALSE	FALSE	FALSE	FALSE	FALSE	44	45	45	45	46	45	44	45	44	45	45	45	45	44	44	43	23549590	30460234	28134222	31765774	29616866	25899658	27940452	26088948	28705714	28241666	23585350	27284642	27970202	33187846	27717688	28880246	428174	553822	511531	577560	538488	470903	508008	474344	521922	513485	428825	496084	508549	603415	503958	525095	123093	Q6P5F9	Xpo1	428174	553822	511531	577560	538488	470903	508008	474344	521922	513485	428825	496084	508549	603415	503958	525095
52164.3	Q6P5G6	Q6P5G6	Ubxn7	Mus musculus	UBX domain-containing protein 7	UBXN7_MOUSE	FALSE	FALSE	FALSE	FALSE	FALSE	FALSE	FALSE	FALSE	FALSE	FALSE	FALSE	FALSE	FALSE	FALSE	FALSE	FALSE	6	8	8	5	8	8	6	6	7	8	7	6	4	8	8	6	689854	826019	654347	559045	869243	990037	431099	272113	647284	419102	572116	524912	612248	668803	579472	1.02304e+06	27594.1	33040.7	26173.9	22361.8	34769.7	39601.5	17243.9	10884.5	25891.4	16764.1	22884.6	20996.5	24489.9	26752.1	23178.9	40921.7	52164.3	Q6P5G6	Ubxn7	27594.1	33040.7	26173.9	22361.8	34769.7	39601.5	17243.9	10884.5	25891.4	16764.1	22884.6	20996.5	24489.9	26752.1	23178.9	40921.7
207124.35;207124.35-2	Q6P5H2;Q6P5H2-2	Q6P5H2;Q6P5H2-2	Nes	Mus musculus	Nestin;Isoform 2 of Nestin	NEST_MOUSE	FALSE	FALSE	FALSE	FALSE	FALSE	FALSE	FALSE	FALSE	FALSE	FALSE	FALSE	FALSE	FALSE	FALSE	FALSE	FALSE	9	8	12	8	11	9	10	14	15	16	20	20	18	21	21	21	605439	313204	680665	357282	507743	218136	414475	613851	836045	846355	1.49236e+06	2143789	1.15565e+06	2.03116e+06	2.21558e+06	2686873	6241.6;6440.8	3228.9;3332	7017.2;7241.1	3683.3;3800.9	5234.5;5401.5	2248.8;2320.6	4272.9;4409.3	6328.4;6530.3	8619;8894.1	8725.3;9003.8	15385.2;15876.2	22100.9;22806.3	11913.9;12294.1	20939.8;21608.1	22841;23570	27699.7;28583.8	207124	Q6P5H2	Nes	6241.6	3228.9	7017.2	3683.3	5234.5	2248.8	4272.9	6328.4	8619	8725.3	15385.2	22100.9	11913.9	20939.8	22841	27699.7
41236.9;41236.9-2	Q6P6I6;Q6P6I6-2	Q6P6I6;Q6P6I6-2	Polr2m	Mus musculus	DNA-directed RNA polymerase II subunit GRINL1A;Isoform 2 of DNA-directed RNA polymerase II subunit GRINL1A	GRL1A_MOUSE	FALSE	FALSE	FALSE	FALSE	FALSE	FALSE	FALSE	FALSE	FALSE	FALSE	FALSE	FALSE	FALSE	FALSE	FALSE	FALSE	2	1	1	2	1	2	1	2	2	2	2	2	2	2	2	2	48034.8	10909.4	16921.6	22946.2	21923.7	28987.6	19295	28167.9	31177.1	20333.3	54045.8	39730.8	24561.8	47072.2	36676.6	35991.4	2528.1;3202.3	574.2;727.3	890.6;1128.1	1207.7;1529.7	1153.9;1461.6	1525.7;1932.5	1015.5;1286.3	1482.5;1877.9	1640.9;2078.5	1070.2;1355.6	2844.5;3603.1	2091.1;2648.7	1292.7;1637.5	2477.5;3138.1	1930.3;2445.1	1894.3;2399.4	41236.9	Q6P6I6	Polr2m	2528.1	574.2	890.6	1207.7	1153.9	1525.7	1015.5	1482.5	1640.9	1070.2	2844.5	2091.1	1292.7	2477.5	1930.3	1894.3
21308.5	Q6P6J0	Q6P6J0	Adat2	Mus musculus	tRNA-specific adenosine deaminase 2	ADAT2_MOUSE	FALSE	FALSE	FALSE	FALSE	FALSE	FALSE	FALSE	FALSE	FALSE	FALSE	FALSE	FALSE	FALSE	FALSE	FALSE	FALSE	2	2	2	2	2	2	2	2	2	2	2	2	2	2	2	2	551791	191287	518210	309844	199326	492858	495669	544728	469822	268518	819660	491136	648212	274430	281920	398933	55179.1	19128.7	51821	30984.4	19932.7	49285.8	49566.9	54472.7	46982.2	26851.8	81966	49113.6	64821.2	27443	28192	39893.3	21308.5	Q6P6J0	Adat2	55179.1	19128.7	51821	30984.4	19932.7	49285.8	49566.9	54472.7	46982.2	26851.8	81966	49113.6	64821.2	27443	28192	39893.3
38146.1	Q6P6J9	Q6P6J9	Txndc15	Mus musculus	Thioredoxin domain-containing protein 15	TXD15_MOUSE	FALSE	FALSE	FALSE	FALSE	FALSE	FALSE	FALSE	FALSE	FALSE	FALSE	FALSE	FALSE	FALSE	FALSE	FALSE	FALSE	7	6	6	7	7	7	6	7	7	6	7	7	7	7	7	7	569675	612872	550699	698990	806345	717001	516703	603890	632104	467506	568970	615384	566994	713882	642894	536266	33510.3	36051.3	32394	41117.1	47432.1	42176.5	30394.3	35522.9	37182.6	27500.3	33468.8	36199	33352.6	41993	37817.3	31545.1	38146.1	Q6P6J9	Txndc15	33510.3	36051.3	32394	41117.1	47432.1	42176.5	30394.3	35522.9	37182.6	27500.3	33468.8	36199	33352.6	41993	37817.3	31545.1
129772.49;129772.49-3	Q6P6L0;Q6P6L0-3	Q6P6L0;Q6P6L0-3	Filip1l	Mus musculus	Filamin A-interacting protein 1-like;Isoform 3 of Filamin A-interacting protein 1-like	FIL1L_MOUSE	FALSE	FALSE	FALSE	FALSE	FALSE	FALSE	FALSE	FALSE	FALSE	FALSE	FALSE	FALSE	FALSE	FALSE	FALSE	FALSE	20	24	19	18	23	20	21	13	21	25	21	25	23	25	25	26	744978	945879	540237	510287	1.00415e+06	772468	881336	362297	852548	1.1579e+06	893831	1552942	971069	1.69475e+06	1143599	1.70882e+06	11461.2;14326.5	14552;18190	8311.3;10389.2	7850.6;9813.2	15448.5;19310.6	11884.1;14855.2	13559;16948.8	5573.8;6967.3	13116.1;16395.1	17813.9;22267.4	13751.3;17189.1	23891.4;29864.3	14939.5;18674.4	26073;32591.3	17593.8;21992.3	26289.6;32861.9	129772	Q6P6L0	Filip1l	11461.2	14552	8311.3	7850.6	15448.5	11884.1	13559	5573.8	13116.1	17813.9	13751.3	23891.4	14939.5	26073	17593.8	26289.6
27151.75;27151.75-2	Q6P6M5;Q6P6M5-2	Q6P6M5;Q6P6M5-2	Pex11g	Mus musculus	Peroxisomal membrane protein 11C;Isoform 2 of Peroxisomal membrane protein 11C	PX11C_MOUSE	FALSE	FALSE	FALSE	FALSE	FALSE	FALSE	FALSE	FALSE	FALSE	FALSE	FALSE	FALSE	FALSE	FALSE	FALSE	FALSE	2	2	2	2	2	2	2	2	2	2	2	2	2	2	2	2	92565	131301	70385.1	85262.7	127254	81245.4	80513.9	66078.8	85884.2	78944.2	58308.5	48815	63929.7	76431	87924	85481.8	6611.8;9256.5	9378.6;13130.1	5027.5;7038.5	6090.2;8526.3	9089.6;12725.4	5803.2;8124.5	5751;8051.4	4719.9;6607.9	6134.6;8588.4	5638.9;7894.4	4164.9;5830.9	3486.8;4881.5	4566.4;6393	5459.4;7643.1	6280.3;8792.4	6105.8;8548.2	27151.8	Q6P6M5	Pex11g	6611.8	9378.6	5027.5	6090.2	9089.6	5803.2	5751	4719.9	6134.6	5638.9	4164.9	3486.8	4566.4	5459.4	6280.3	6105.8
55325.9	Q6P6M7	Q6P6M7	Sepsecs	Mus musculus	O-phosphoseryl-tRNA(Sec) selenium transferase	SPCS_MOUSE	FALSE	FALSE	FALSE	FALSE	FALSE	FALSE	FALSE	FALSE	FALSE	FALSE	FALSE	FALSE	FALSE	FALSE	FALSE	FALSE	14	13	14	14	13	13	13	13	13	13	14	12	12	13	12	11	5777598	6705849	5508749	7.56898e+06	5.44224e+06	6194016	6167564	7210181	7353280	4951749	5.29895e+06	4.37379e+06	5.17396e+06	5.55393e+06	6195536	4.17202e+06	192587	223528	183625	252299	181408	206467	205586	240339	245109	165058	176632	145793	172465	185131	206518	139067	55325.9	Q6P6M7	Sepsecs	192587	223528	183625	252299	181408	206467	205586	240339	245109	165058	176632	145793	172465	185131	206518	139067
76103.4	Q6P7W2	Q6P7W2	Shkbp1	Mus musculus	SH3KBP1-binding protein 1	SHKB1_MOUSE	FALSE	FALSE	FALSE	FALSE	FALSE	FALSE	FALSE	FALSE	FALSE	FALSE	FALSE	FALSE	FALSE	FALSE	FALSE	FALSE	5	7	6	7	6	6	6	3	7	8	5	5	6	8	5	5	323804	670329	463880	558647	878101	448804	336279	215472	437315	638425	364029	693014	590692	415650	400654	449411	8751.5	18117	12537.3	15098.6	23732.5	12129.8	9088.6	5823.6	11819.3	17254.7	9838.6	18730.1	15964.6	11233.8	10828.5	12146.2	76103.4	Q6P7W2	Shkbp1	8751.5	18117	12537.3	15098.6	23732.5	12129.8	9088.6	5823.6	11819.3	17254.7	9838.6	18730.1	15964.6	11233.8	10828.5	12146.2
52214.1	Q6P7W5	Q6P7W5	Tsen2	Mus musculus	tRNA-splicing endonuclease subunit Sen2	SEN2_MOUSE	FALSE	FALSE	FALSE	FALSE	FALSE	FALSE	FALSE	FALSE	FALSE	FALSE	FALSE	FALSE	FALSE	FALSE	FALSE	FALSE	2	2	1	1	1	2	2	1	2	2	2	1	2	2	2	0	78130.7	63073.2	28760.8	28480.9	25702	63410.3	85989.1	25078.6	60489.2	59276.8	66065.7	11028.9	66065.6	59556.9	63383.8	NaN	3551.4	2867	1307.3	1294.6	1168.3	2882.3	3908.6	1139.9	2749.5	2694.4	3003	501.3	3003	2707.1	2881.1	NaN	52214.1	Q6P7W5	Tsen2	3551.4	2867	1307.3	1294.6	1168.3	2882.3	3908.6	1139.9	2749.5	2694.4	3003	501.3	3003	2707.1	2881.1	NaN
59534.7	Q6P8H8	Q6P8H8	Alg8	Mus musculus	Probable dolichyl pyrophosphate Glc1Man9GlcNAc2 alpha-1,3-glucosyltransferase	ALG8_MOUSE	FALSE	FALSE	FALSE	FALSE	FALSE	FALSE	FALSE	FALSE	FALSE	FALSE	FALSE	FALSE	FALSE	FALSE	FALSE	FALSE	3	4	3	3	4	3	4	4	4	4	4	3	3	3	3	3	1.25025e+06	938678	1145251	1.15089e+06	788470	1.09219e+06	1.22361e+06	1.46284e+06	1.19891e+06	828915	1.4801e+06	1.14069e+06	1449398	838540	836760	976201	54358.9	40812.1	49793.5	50038.8	34281.3	47486.5	53200.3	63601.6	52126.3	36039.8	64352.3	49595.2	63017.3	36458.3	36380.9	42443.5	59534.7	Q6P8H8	Alg8	54358.9	40812.1	49793.5	50038.8	34281.3	47486.5	53200.3	63601.6	52126.3	36039.8	64352.3	49595.2	63017.3	36458.3	36380.9	42443.5
18962.9	Q6P8I4	Q6P8I4	Pcnp	Mus musculus	PEST proteolytic signal-containing nuclear protein	PCNP_MOUSE	FALSE	FALSE	FALSE	FALSE	FALSE	FALSE	FALSE	FALSE	FALSE	FALSE	FALSE	FALSE	FALSE	FALSE	FALSE	FALSE	9	9	9	9	9	9	9	8	9	9	9	9	9	9	9	9	2.29173e+06	1.56197e+06	2.12724e+06	1.86508e+06	2401656	2124569	2.22835e+06	2.20135e+06	2.64606e+06	2.36516e+06	3.28352e+06	3.44692e+06	2.36293e+06	3.54999e+06	3.30434e+06	3.04337e+06	229173	156197	212724	186508	240166	212457	222835	220135	264606	236516	328352	344692	236293	354999	330434	304337	18962.9	Q6P8I4	Pcnp	229173	156197	212724	186508	240166	212457	222835	220135	264606	236516	328352	344692	236293	354999	330434	304337
30849.2	Q6P8I6	Q6P8I6	Cox11	Mus musculus	Cytochrome c oxidase assembly protein COX11, mitochondrial	COX11_MOUSE	FALSE	FALSE	FALSE	FALSE	FALSE	FALSE	FALSE	FALSE	FALSE	FALSE	FALSE	FALSE	FALSE	FALSE	FALSE	FALSE	5	5	5	5	5	5	4	4	4	5	4	5	5	5	5	5	301680	418466	354457	349734	445264	402280	260539	318280	366437	396539	309101	384354	402856	419900	420440	412434	16760	23248.1	19692.1	19429.7	24736.9	22348.9	14474.4	17682.2	20357.6	22029.9	17172.3	21353	22380.9	23327.8	23357.8	22913	30849.2	Q6P8I6	Cox11	16760	23248.1	19692.1	19429.7	24736.9	22348.9	14474.4	17682.2	20357.6	22029.9	17172.3	21353	22380.9	23327.8	23357.8	22913
47473.3	Q6P8J7	Q6P8J7	Ckmt2	Mus musculus	Creatine kinase S-type, mitochondrial	KCRS_MOUSE	TRUE	TRUE	TRUE	TRUE	TRUE	TRUE	TRUE	TRUE	TRUE	TRUE	TRUE	TRUE	TRUE	TRUE	TRUE	TRUE	1	1	1	1	1	1	1	1	1	1	1	1	1	1	1	1	218920	373420	253063	518994	434613	418174	222776	398496	279508	409079	177972	296878	287137	255906	327865	423084	10424.8	17781.9	12050.6	24714	20695.8	19913.1	10608.4	18976	13309.9	19479.9	8474.9	14137.1	13673.2	12186	15612.6	20146.8	47473.3	Q6P8J7	Ckmt2	10424.8	17781.9	12050.6	24714	20695.8	19913.1	10608.4	18976	13309.9	19479.9	8474.9	14137.1	13673.2	12186	15612.6	20146.8
33365.14;33365.14-2	Q6P8M1;Q6P8M1-2	Q6P8M1;Q6P8M1-2	Tatdn1	Mus musculus	Deoxyribonuclease TATDN1;Isoform 2 of Deoxyribonuclease TATDN1	TATD1_MOUSE	FALSE	FALSE	FALSE	FALSE	FALSE	FALSE	FALSE	FALSE	FALSE	FALSE	FALSE	FALSE	FALSE	FALSE	FALSE	FALSE	10	11	12	12	11	12	11	12	11	12	12	12	12	12	10	11	1990009	2.07621e+06	2.24682e+06	2117917	1.81611e+06	1.97323e+06	1.83202e+06	2.40611e+06	2.14471e+06	2391902	2.76882e+06	1.93381e+06	2087440	1.57029e+06	1.52903e+06	2.01132e+06	110556.1;110556.1	115345;115345	124823.3;124823.3	117662.1;117662.1	100895.2;100895.2	109623.7;109623.7	101778.8;101778.8	133672.7;133672.7	119150.4;119150.4	132883.4;132883.4	153823.2;153823.2	107433.9;107433.9	115968.9;115968.9	87238.5;87238.5	84946;84946	111740.1;111740.1	33365.1	Q6P8M1	Tatdn1	110556	115345	124823	117662	100895	109624	101779	133673	119150	132883	153823	107434	115969	87238.5	84946	111740
51428	Q6P8U6	Q6P8U6	Pnlip	Mus musculus	Pancreatic triacylglycerol lipase	LIPP_MOUSE	FALSE	FALSE	FALSE	FALSE	FALSE	FALSE	FALSE	FALSE	FALSE	FALSE	FALSE	FALSE	FALSE	FALSE	FALSE	FALSE	30	29	29	29	27	30	30	29	30	27	30	30	30	24	29	29	1415071104	457855872	1504688512	1475977728	166146672	990797056	1067295040	2128685184	1083707264	214185648	1197132672	1283109120	1159017216	117211552	404028032	657806080	5.89613e+07	1.90773e+07	6.26954e+07	61499071	6.92278e+06	4.12832e+07	4.44706e+07	8.86952e+07	4.51545e+07	8.9244e+06	4.98805e+07	5.34629e+07	4.82924e+07	4.88381e+06	1.68345e+07	27408586	51428	Q6P8U6	Pnlip	5.89613e+07	1.90773e+07	6.26954e+07	61499071	6.92278e+06	4.12832e+07	4.44706e+07	8.86952e+07	4.51545e+07	8.9244e+06	4.98805e+07	5.34629e+07	4.82924e+07	4.88381e+06	1.68345e+07	27408586
46648.8	Q6P8X1	Q6P8X1	Snx6	Mus musculus	Sorting nexin-6	SNX6_MOUSE	FALSE	FALSE	FALSE	FALSE	FALSE	FALSE	FALSE	FALSE	FALSE	FALSE	FALSE	FALSE	FALSE	FALSE	FALSE	FALSE	25	25	25	25	25	25	25	25	25	25	25	25	25	25	25	25	9132040	7.96593e+06	8950456	8902811	8167911	9073951	8689837	9125309	9240137	9315689	9048902	10169419	9119335	8500232	8949642	9962501	380502	331914	372936	370950	340330	378081	362076	380221	385006	388154	377038	423726	379972	354176	372902	415104	46648.8	Q6P8X1	Snx6	380502	331914	372936	370950	340330	378081	362076	380221	385006	388154	377038	423726	379972	354176	372902	415104
106255	Q6P9J9	Q6P9J9	Ano6	Mus musculus	Anoctamin-6	ANO6_MOUSE	FALSE	FALSE	FALSE	FALSE	FALSE	FALSE	FALSE	FALSE	FALSE	FALSE	FALSE	FALSE	FALSE	FALSE	FALSE	FALSE	23	21	23	23	22	21	22	23	20	21	19	17	21	20	19	22	2.07105e+06	2406111	2.16232e+06	2.76534e+06	2494795	2206385	2138065	2861788	1.5276e+06	1.40743e+06	1.54169e+06	1.36658e+06	1.59894e+06	1.43855e+06	1.36262e+06	1.73402e+06	45022.7	52306.8	47007.1	60116.1	54234.7	47964.9	46479.7	62212.8	33208.8	30596.3	33515	29708.3	34759.5	31272.8	29622.1	37696	106255	Q6P9J9	Ano6	45022.7	52306.8	47007.1	60116.1	54234.7	47964.9	46479.7	62212.8	33208.8	30596.3	33515	29708.3	34759.5	31272.8	29622.1	37696
160120	Q6P9L6	Q6P9L6	Kif15	Mus musculus	Kinesin-like protein KIF15	KIF15_MOUSE	FALSE	FALSE	FALSE	FALSE	FALSE	FALSE	FALSE	FALSE	FALSE	FALSE	FALSE	FALSE	FALSE	FALSE	FALSE	FALSE	0	3	2	4	4	2	2	3	4	6	1	6	4	6	5	5	NaN	116546	108330	151497	123499	118130	32033.2	130168	135511	147730	117104	166347	168075	169768	156981	189302	NaN	1387.5	1289.6	1803.5	1470.2	1406.3	381.3	1549.6	1613.2	1758.7	1394.1	1980.3	2000.9	2021.1	1868.8	2253.6	160120	Q6P9L6	Kif15	NaN	1387.5	1289.6	1803.5	1470.2	1406.3	381.3	1549.6	1613.2	1758.7	1394.1	1980.3	2000.9	2021.1	1868.8	2253.6
57321.14;57321.14-2;57321.14-3	Q6P9N1;Q6P9N1-2;Q6P9N1-3	Q6P9N1;Q6P9N1-2;Q6P9N1-3	Hycc1	Mus musculus	Hyccin;Isoform 2 of Hyccin;Isoform 3 of Hyccin	HYCCI_MOUSE	TRUE	TRUE	TRUE	TRUE	TRUE	TRUE	TRUE	TRUE	TRUE	TRUE	TRUE	TRUE	TRUE	TRUE	TRUE	TRUE	0	0	0	0	1	0	1	0	0	1	0	1	1	1	0	0	NaN	NaN	NaN	NaN	3987.72	NaN	4007.86	NaN	NaN	3234.7	NaN	6513.53	3647.33	5532.44	NaN	NaN	NaN	NaN	NaN	NaN	124.6;181.3;173.4	NaN	125.2;182.2;174.3	NaN	NaN	101.1;147;140.6	NaN	203.5;296.1;283.2	114;165.8;158.6	172.9;251.5;240.5	NaN	NaN	57321.1	Q6P9N1	Hycc1	NaN	NaN	NaN	NaN	124.6	NaN	125.2	NaN	NaN	101.1	NaN	203.5	114	172.9	NaN	NaN
118027	Q6P9P6	Q6P9P6	Kif11	Mus musculus	Kinesin-like protein KIF11	KIF11_MOUSE	FALSE	FALSE	FALSE	FALSE	FALSE	FALSE	FALSE	FALSE	FALSE	FALSE	FALSE	FALSE	FALSE	FALSE	FALSE	FALSE	5	7	6	8	7	5	7	6	6	6	4	8	7	8	8	7	186658	309863	331467	530251	391075	249489	275065	494623	319942	176533	376763	402747	408198	456505	354436	549738	2785.9	4624.8	4947.3	7914.2	5836.9	3723.7	4105.5	7382.4	4775.3	2634.8	5623.3	6011.2	6092.5	6813.5	5290.1	8205.1	118027	Q6P9P6	Kif11	2785.9	4624.8	4947.3	7914.2	5836.9	3723.7	4105.5	7382.4	4775.3	2634.8	5623.3	6011.2	6092.5	6813.5	5290.1	8205.1
129600	Q6P9Q4	Q6P9Q4	Fhod1	Mus musculus	FH1/FH2 domain-containing protein 1	FHOD1_MOUSE	FALSE	FALSE	FALSE	FALSE	FALSE	FALSE	FALSE	FALSE	FALSE	FALSE	FALSE	FALSE	FALSE	FALSE	FALSE	FALSE	13	15	13	14	15	14	16	12	19	18	15	16	17	19	20	18	689970	974746	517220	600522	996959	712265	912150	567166	980420	1145642	699963	1.11787e+06	1.07553e+06	1.36401e+06	1.19037e+06	1.2198e+06	11499.5	16245.8	8620.3	10008.7	16616	11871.1	15202.5	9452.8	16340.3	19094	11666	18631.2	17925.4	22733.5	19839.5	20330	129600	Q6P9Q4	Fhod1	11499.5	16245.8	8620.3	10008.7	16616	11871.1	15202.5	9452.8	16340.3	19094	11666	18631.2	17925.4	22733.5	19839.5	20330
132961	Q6P9Q6	Q6P9Q6	Fkbp15	Mus musculus	FK506-binding protein 15	FKB15_MOUSE	FALSE	FALSE	FALSE	FALSE	FALSE	FALSE	FALSE	FALSE	FALSE	FALSE	FALSE	FALSE	FALSE	FALSE	FALSE	FALSE	24	25	26	24	25	26	25	25	27	25	25	27	26	25	26	25	2.25062e+06	2.07482e+06	2416062	2.38506e+06	2.36663e+06	2.57356e+06	2.2548e+06	2.3401e+06	2.98808e+06	2.75642e+06	3.35747e+06	3.38986e+06	2.86694e+06	3.00252e+06	3.24731e+06	2902161	38803.8	35772.7	41656.2	41121.8	40804	44371.7	38875.8	40346.6	51518.6	47524.5	57887.4	58445.9	49429.9	51767.6	55988.1	50037.3	132961	Q6P9Q6	Fkbp15	38803.8	35772.7	41656.2	41121.8	40804	44371.7	38875.8	40346.6	51518.6	47524.5	57887.4	58445.9	49429.9	51767.6	55988.1	50037.3
70367.6	Q6P9R1	Q6P9R1	Ddx51	Mus musculus	ATP-dependent RNA helicase DDX51	DDX51_MOUSE	FALSE	FALSE	FALSE	FALSE	FALSE	FALSE	FALSE	FALSE	FALSE	FALSE	FALSE	FALSE	FALSE	FALSE	FALSE	FALSE	8	7	7	8	6	7	8	8	6	7	9	8	9	9	7	5	285983	182595	317685	278278	142088	191901	292061	331489	184361	181448	403132	297750	394299	275194	203822	199727	7729.3	4935	8586.1	7521	3840.2	5186.5	7893.5	8959.2	4982.7	4904	10895.5	8047.3	10656.7	7437.7	5508.7	5398	70367.6	Q6P9R1	Ddx51	7729.3	4935	8586.1	7521	3840.2	5186.5	7893.5	8959.2	4982.7	4904	10895.5	8047.3	10656.7	7437.7	5508.7	5398
58213.5	Q6P9R2	Q6P9R2	Oxsr1	Mus musculus	Serine/threonine-protein kinase OSR1	OXSR1_MOUSE	FALSE	FALSE	FALSE	FALSE	FALSE	FALSE	FALSE	FALSE	FALSE	FALSE	FALSE	FALSE	FALSE	FALSE	FALSE	FALSE	22	22	21	20	22	22	21	21	22	22	21	22	22	22	21	21	6.48459e+06	7368998	7295590	6.88668e+06	7887259	7643815	6.91987e+06	7394425	7663562	7.38922e+06	7.80987e+06	7.88439e+06	7419612	7.72039e+06	7628433	7331810	240170	272926	270207	255062	292121	283104	256292	273868	283836	273675	289254	292014	274800	285940	282535	271548	58213.5	Q6P9R2	Oxsr1	240170	272926	270207	255062	292121	283104	256292	273868	283836	273675	289254	292014	274800	285940	282535	271548
155981.52;155981.52-1	Q6P9R4;Q6P9R4-1	Q6P9R4;Q6P9R4-1	Arhgef18	Mus musculus	Rho guanine nucleotide exchange factor 18;Isoform 2 of Rho guanine nucleotide exchange factor 18	ARHGI_MOUSE	FALSE	FALSE	FALSE	FALSE	FALSE	FALSE	FALSE	FALSE	FALSE	FALSE	FALSE	FALSE	FALSE	FALSE	FALSE	FALSE	16	13	15	11	15	16	13	12	16	14	15	15	13	17	16	12	774343	623384	660931	591616	627976	620929	704759	528109	807300	502867	699794	644323	624029	698987	623314	591380	11557.4;15802.9	9304.2;12722.1	9864.6;13488.4	8830.1;12073.8	9372.8;12815.8	9267.6;12672	10518.8;14382.8	7882.2;10777.7	12049.3;16475.5	7505.5;10262.6	10444.7;14281.5	9616.8;13149.4	9313.9;12735.3	10432.6;14265	9303.2;12720.7	8826.6;12069	155982	Q6P9R4	Arhgef18	11557.4	9304.2	9864.6	8830.1	9372.8	9267.6	10518.8	7882.2	12049.3	7505.5	10444.7	9616.8	9313.9	10432.6	9303.2	8826.6
76844	Q6P9S0	Q6P9S0	Mtss2	Mus musculus	Protein MTSS 2	MTSS2_MOUSE	FALSE	FALSE	FALSE	FALSE	FALSE	FALSE	FALSE	FALSE	FALSE	FALSE	FALSE	FALSE	FALSE	FALSE	FALSE	FALSE	3	3	2	2	3	3	3	2	3	2	3	3	3	2	3	0	478604	287655	42846.1	55108	131544	418017	369761	384463	177554	335804	419945	809093	479578	22964.4	184772	NaN	16503.6	9919.1	1477.5	1900.3	4536	14414.4	12750.4	13257.3	6122.6	11579.4	14480.9	27899.8	16537.2	791.9	6371.5	NaN	76844	Q6P9S0	Mtss2	16503.6	9919.1	1477.5	1900.3	4536	14414.4	12750.4	13257.3	6122.6	11579.4	14480.9	27899.8	16537.2	791.9	6371.5	NaN
69116.1	Q6P9S7	Q6P9S7	Galnt10	Mus musculus	Polypeptide N-acetylgalactosaminyltransferase 10	GLT10_MOUSE	FALSE	FALSE	FALSE	FALSE	FALSE	FALSE	FALSE	FALSE	FALSE	FALSE	FALSE	FALSE	FALSE	FALSE	FALSE	FALSE	14	14	14	6	12	14	14	5	14	14	12	13	14	14	14	11	1987226	2211496	1.65681e+06	580445	802606	2.11376e+06	1.97595e+06	374924	1.62579e+06	2.19833e+06	1.23004e+06	903729	1.41397e+06	1.29566e+06	1.08066e+06	918603	62100.8	69109.2	51775.2	18138.9	25081.4	66055	61748.6	11716.4	50806	68698	38438.8	28241.5	44186.7	40489.3	33770.6	28706.3	69116.1	Q6P9S7	Galnt10	62100.8	69109.2	51775.2	18138.9	25081.4	66055	61748.6	11716.4	50806	68698	38438.8	28241.5	44186.7	40489.3	33770.6	28706.3
66224.1	Q6PA06	Q6PA06	Atl2	Mus musculus	Atlastin-2	ATLA2_MOUSE	FALSE	FALSE	FALSE	FALSE	FALSE	FALSE	FALSE	FALSE	FALSE	FALSE	FALSE	FALSE	FALSE	FALSE	FALSE	FALSE	22	21	22	20	22	21	22	22	23	22	23	23	23	22	23	20	7172081	6900310	7.31566e+06	6380985	7934081	7.25157e+06	5836274	6.25024e+06	8564271	6367313	8492071	7.08867e+06	7.70451e+06	8470051	8728461	6.66896e+06	224128	215635	228614	199406	247940	226612	182384	195320	267634	198978	265377	221521	240766	264689	272764	208405	66224.1	Q6PA06	Atl2	224128	215635	228614	199406	247940	226612	182384	195320	267634	198978	265377	221521	240766	264689	272764	208405
51456.2	Q6PAC3	Q6PAC3	Dcaf13	Mus musculus	DDB1- and CUL4-associated factor 13	DCA13_MOUSE	FALSE	FALSE	FALSE	FALSE	FALSE	FALSE	FALSE	FALSE	FALSE	FALSE	FALSE	FALSE	FALSE	FALSE	FALSE	FALSE	4	8	9	8	7	7	8	7	8	8	8	9	9	8	9	7	261444	620666	710474	685909	487382	577422	585748	417472	587317	605935	638858	775641	908888	716962	628377	733211	10893.5	25861.1	29603.1	28579.5	20307.6	24059.2	24406.2	17394.7	24471.6	25247.3	26619.1	32318.4	37870.3	29873.4	26182.4	30550.4	51456.2	Q6PAC3	Dcaf13	10893.5	25861.1	29603.1	28579.5	20307.6	24059.2	24406.2	17394.7	24471.6	25247.3	26619.1	32318.4	37870.3	29873.4	26182.4	30550.4
143072	Q6PAJ1	Q6PAJ1	Bcr	Mus musculus	Breakpoint cluster region protein	BCR_MOUSE	FALSE	FALSE	FALSE	FALSE	FALSE	FALSE	FALSE	FALSE	FALSE	FALSE	FALSE	FALSE	FALSE	FALSE	FALSE	FALSE	7	3	5	5	5	7	7	4	6	6	6	7	5	6	7	5	330473	95831	332400	324657	321804	302796	321749	185716	335823	285904	283372	334401	292709	214773	223530	216463	5084.2	1474.3	5113.8	4994.7	4950.8	4658.4	4950	2857.2	5166.5	4398.5	4359.6	5144.6	4503.2	3304.2	3438.9	3330.2	143072	Q6PAJ1	Bcr	5084.2	1474.3	5113.8	4994.7	4950.8	4658.4	4950	2857.2	5166.5	4398.5	4359.6	5144.6	4503.2	3304.2	3438.9	3330.2
168081	Q6PAL7	Q6PAL7	Ahdc1	Mus musculus	Transcription factor Gibbin	AHDC1_MOUSE	TRUE	TRUE	TRUE	TRUE	TRUE	TRUE	TRUE	TRUE	TRUE	TRUE	TRUE	TRUE	TRUE	TRUE	TRUE	TRUE	1	0	1	0	1	0	1	0	0	1	0	1	0	1	1	1	8606.19	NaN	6816.69	NaN	6082.95	NaN	8947.91	NaN	NaN	9586.09	NaN	9670.87	NaN	16885.4	11744.7	11963.8	116.3	NaN	92.1	NaN	82.2	NaN	120.9	NaN	NaN	129.5	NaN	130.7	NaN	228.2	158.7	161.7	168081	Q6PAL7	Ahdc1	116.3	NaN	92.1	NaN	82.2	NaN	120.9	NaN	NaN	129.5	NaN	130.7	NaN	228.2	158.7	161.7
30209.2	Q6PAM0	Q6PAM0	Prkab2	Mus musculus	5'-AMP-activated protein kinase subunit beta-2	AAKB2_MOUSE	FALSE	FALSE	FALSE	FALSE	FALSE	FALSE	FALSE	FALSE	FALSE	FALSE	FALSE	FALSE	FALSE	FALSE	FALSE	FALSE	4	4	4	3	4	4	4	2	4	4	3	4	3	4	4	4	747941	276754	583425	91635.7	347931	424669	545567	45617.8	588453	361923	80312.6	498640	418376	363046	271754	457890	49862.7	18450.3	38895	6109	23195.4	28311.2	36371.1	3041.2	39230.2	24128.2	5354.2	33242.6	27891.7	24203	18116.9	30526	30209.2	Q6PAM0	Prkab2	49862.7	18450.3	38895	6109	23195.4	28311.2	36371.1	3041.2	39230.2	24128.2	5354.2	33242.6	27891.7	24203	18116.9	30526
62368.7	Q6PAM1	Q6PAM1	Txlna	Mus musculus	Alpha-taxilin	TXLNA_MOUSE	FALSE	FALSE	FALSE	FALSE	FALSE	FALSE	FALSE	FALSE	FALSE	FALSE	FALSE	FALSE	FALSE	FALSE	FALSE	FALSE	18	18	19	19	17	19	17	19	19	20	20	20	19	20	19	19	1.72935e+06	1.37967e+06	2.04123e+06	1.4289e+06	1.48749e+06	1.95199e+06	1.35036e+06	1.31402e+06	2.06229e+06	2.00724e+06	2245907	2.17307e+06	2040333	2.16939e+06	1.65364e+06	1.68829e+06	66513.6	53064.4	78509	54957.5	57211.1	75076.6	51936.8	50539.2	79318.8	77201.6	86381	83579.5	78474.3	83438.1	63601.6	64934.3	62368.7	Q6PAM1	Txlna	66513.6	53064.4	78509	54957.5	57211.1	75076.6	51936.8	50539.2	79318.8	77201.6	86381	83579.5	78474.3	83438.1	63601.6	64934.3
47598.9	Q6PAQ4	Q6PAQ4	Rexo4	Mus musculus	RNA exonuclease 4	REXO4_MOUSE	FALSE	FALSE	FALSE	FALSE	FALSE	FALSE	FALSE	FALSE	FALSE	FALSE	FALSE	FALSE	FALSE	FALSE	FALSE	FALSE	6	9	9	7	9	10	8	8	9	10	7	10	9	11	7	11	190338	288660	462438	352455	332360	257570	293315	416439	381908	414244	272091	454104	492602	538791	322976	549391	7613.5	11546.4	18497.5	14098.2	13294.4	10302.8	11732.6	16657.6	15276.3	16569.8	10883.6	18164.2	19704.1	21551.6	12919	21975.6	47598.9	Q6PAQ4	Rexo4	7613.5	11546.4	18497.5	14098.2	13294.4	10302.8	11732.6	16657.6	15276.3	16569.8	10883.6	18164.2	19704.1	21551.6	12919	21975.6
49012.05;49012.05-2	Q6PAR0;Q6PAR0-2	Q6PAR0;Q6PAR0-2	Klhdc10	Mus musculus	Kelch domain-containing protein 10;Isoform 2 of Kelch domain-containing protein 10	KLD10_MOUSE	TRUE	TRUE	TRUE	TRUE	TRUE	TRUE	TRUE	TRUE	TRUE	TRUE	TRUE	TRUE	TRUE	TRUE	TRUE	TRUE	1	1	1	1	0	1	1	1	1	1	1	1	1	1	1	1	14589.8	5103.43	10637	13061	NaN	9534.79	9329.9	12689.4	12005.4	8847.32	14400.1	9225.99	10902.1	10457.4	10869.6	10841.4	607.9;607.9	212.6;212.6	443.2;443.2	544.2;544.2	NaN	397.3;397.3	388.7;388.7	528.7;528.7	500.2;500.2	368.6;368.6	600;600	384.4;384.4	454.3;454.3	435.7;435.7	452.9;452.9	451.7;451.7	49012.1	Q6PAR0	Klhdc10	607.9	212.6	443.2	544.2	NaN	397.3	388.7	528.7	500.2	368.6	600	384.4	454.3	435.7	452.9	451.7
162402.08;162402.08-2;162402.08-4	Q6PAR5;Q6PAR5-2;Q6PAR5-4	Q6PAR5;Q6PAR5-2;Q6PAR5-4	Gapvd1	Mus musculus	GTPase-activating protein and VPS9 domain-containing protein 1;Isoform 2 of GTPase-activating protein and VPS9 domain-containing protein 1;Isoform 4 of GTPase-activating protein and VPS9 domain-containing protein 1	GAPD1_MOUSE	FALSE	FALSE	FALSE	FALSE	FALSE	FALSE	FALSE	FALSE	FALSE	FALSE	FALSE	FALSE	FALSE	FALSE	FALSE	FALSE	33	34	36	33	35	36	36	35	37	36	36	36	35	37	36	35	5.98229e+06	6.10815e+06	6226005	6454823	6.65229e+06	5.94102e+06	5944652	6152579	7010241	6.50982e+06	7015910	7.35536e+06	6.72873e+06	7322165	6954119	7.21458e+06	92035.3;92035.3;90640.8	93971.6;93971.6;92547.8	95784.7;95784.7;94333.4	99305;99305;97800.3	102342.9;102342.9;100792.3	91400.4;91400.4;90015.5	91456.2;91456.2;90070.5	94655.1;94655.1;93220.9	107849.9;107849.9;106215.8	100151.1;100151.1;98633.6	107937.1;107937.1;106301.7	113159.3;113159.3;111444.8	103519;103519;101950.5	112648.7;112648.7;110941.9	106986.4;106986.4;105365.4	110993.6;110993.6;109311.9	162402	Q6PAR5	Gapvd1	92035.3	93971.6	95784.7	99305	102343	91400.4	91456.2	94655.1	107850	100151	107937	113159	103519	112649	106986	110994
22350.44;49541.48;25085.63;16449.66	Q6PAS7;Q80XN6;Q8C4I7;Q9D1B0	Q6PAS7;Q80XN6;Q8C4I7;Q9D1B0	Fbxw9	Mus musculus	Q6Fbxw9 protein (Fragment);Q80Fbxw9 protein (Fragment);Q8C4Uncharacterized protein;Q9D1F-box/WD repeat-containing protein 9	Q6PAS7_MOU;Q80XN6_MO;Q8C4I7_M;Q9D1B0_M	TRUE	TRUE	TRUE	TRUE	TRUE	TRUE	TRUE	TRUE	TRUE	TRUE	TRUE	TRUE	TRUE	TRUE	TRUE	TRUE	0	0	0	1	1	1	0	0	1	1	0	0	0	1	1	0	NaN	NaN	NaN	34711	27176.7	28536.3	NaN	NaN	35061.9	26761	NaN	NaN	NaN	22439.8	22968.5	NaN	NaN	NaN	NaN	2670.1;1446.3;2314.1;3471.1	2090.5;1132.4;1811.8;2717.7	2195.1;1189;1902.4;2853.6	NaN	NaN	2697.1;1460.9;2337.5;3506.2	2058.5;1115;1784.1;2676.1	NaN	NaN	NaN	1726.1;935;1496;2244	1766.8;957;1531.2;2296.9	NaN	22350.4	Q6PAS7	Fbxw9	NaN	NaN	NaN	2670.1	2090.5	2195.1	NaN	NaN	2697.1	2058.5	NaN	NaN	NaN	1726.1	1766.8	NaN
118411.61;118411.61-2	Q6PAV2;Q6PAV2-2	Q6PAV2;Q6PAV2-2	Herc4	Mus musculus	Probable E3 ubiquitin-protein ligase HERC4;Isoform 2 of Probable E3 ubiquitin-protein ligase HERC4	HERC4_MOUSE	FALSE	FALSE	FALSE	FALSE	FALSE	FALSE	FALSE	FALSE	FALSE	FALSE	FALSE	FALSE	FALSE	FALSE	FALSE	FALSE	31	30	30	29	32	31	30	29	29	31	29	30	29	33	32	30	2.83696e+06	3.48719e+06	3005378	3.1837e+06	3.69911e+06	3.09243e+06	3.2426e+06	2.89379e+06	3122429	3.66715e+06	2.72988e+06	3713983	3141845	4207939	3996644	3734527	50660.1;50660.1	62271.3;62271.3	53667.5;53667.5	56851.7;56851.7	66055.5;66055.5	55221.9;55221.9	57903.5;57903.5	51674.8;51674.8	55757.7;55757.7	65484.8;65484.8	48747.8;48747.8	66321.1;66321.1	56104.4;56104.4	75141.8;75141.8	71368.6;71368.6	66688;66688	118412	Q6PAV2	Herc4	50660.1	62271.3	53667.5	56851.7	66055.5	55221.9	57903.5	51674.8	55757.7	65484.8	48747.8	66321.1	56104.4	75141.8	71368.6	66688
185216.42;185216.42-2	Q6PB44;Q6PB44-2	Q6PB44;Q6PB44-2	Ptpn23	Mus musculus	Tyrosine-protein phosphatase non-receptor type 23;Isoform 2 of Tyrosine-protein phosphatase non-receptor type 23	PTN23_MOUSE	FALSE	FALSE	FALSE	FALSE	FALSE	FALSE	FALSE	FALSE	FALSE	FALSE	FALSE	FALSE	FALSE	FALSE	FALSE	FALSE	31	29	31	27	29	32	28	27	30	34	29	32	29	32	31	33	3.25446e+06	3.04653e+06	3.29536e+06	3156799	2872532	3.35042e+06	2.70208e+06	3.5317e+06	3.30146e+06	3.42968e+06	3.35438e+06	3.56999e+06	3236772	3.28146e+06	3.23825e+06	4.05376e+06	41195.6;41195.6	38563.7;38563.7	41713.4;41713.4	39959.5;39959.5	36361.2;36361.2	42410.3;42410.3	34203.5;34203.5	44705.1;44705.1	41790.7;41790.7	43413.6;43413.6	42460.5;42460.5	45189.8;45189.8	40971.8;40971.8	41537.5;41537.5	40990.5;40990.5	51313.4;51313.4	185216	Q6PB44	Ptpn23	41195.6	38563.7	41713.4	39959.5	36361.2	42410.3	34203.5	44705.1	41790.7	43413.6	42460.5	45189.8	40971.8	41537.5	40990.5	51313.4
156615	Q6PB66	Q6PB66	Lrpprc	Mus musculus	Leucine-rich PPR motif-containing protein, mitochondrial	LPPRC_MOUSE	FALSE	FALSE	FALSE	FALSE	FALSE	FALSE	FALSE	FALSE	FALSE	FALSE	FALSE	FALSE	FALSE	FALSE	FALSE	FALSE	89	90	89	88	90	85	89	87	88	89	86	87	89	90	90	85	60591752	77697688	62934708	70966776	80196632	62932912	63930584	67900488	58946128	68416480	45802428	58000676	55851060	69452840	70899560	58218532	680806	873008	707132	797380	901086	707111	718321	762927	662316	768724	514634	651693	627540	780369	796624	654141	156615	Q6PB66	Lrpprc	680806	873008	707132	797380	901086	707111	718321	762927	662316	768724	514634	651693	627540	780369	796624	654141
64514.5	Q6PB93	Q6PB93	Galnt2	Mus musculus	Polypeptide N-acetylgalactosaminyltransferase 2	GALT2_MOUSE	FALSE	FALSE	FALSE	FALSE	FALSE	FALSE	FALSE	FALSE	FALSE	FALSE	FALSE	FALSE	FALSE	FALSE	FALSE	FALSE	32	32	32	31	30	32	32	31	32	32	32	31	32	30	30	31	38644480	19930992	40427100	27543172	4342688	33479652	30352588	44079760	32625134	16935216	67673168	38811680	39715992	6.10154e+06	13122569	22953648	1.17104e+06	603970	1.22506e+06	834642	131597	1.01453e+06	919775	1.33575e+06	988640	513188	2.0507e+06	1.17611e+06	1.20351e+06	184895	397654	695565	64514.5	Q6PB93	Galnt2	1.17104e+06	603970	1.22506e+06	834642	131597	1.01453e+06	919775	1.33575e+06	988640	513188	2.0507e+06	1.17611e+06	1.20351e+06	184895	397654	695565
99661.3;99661.3-2	Q6PCM2;Q6PCM2-2	Q6PCM2;Q6PCM2-2	Ints6	Mus musculus	Integrator complex subunit 6;Isoform 2 of Integrator complex subunit 6	INT6_MOUSE	FALSE	FALSE	FALSE	FALSE	FALSE	FALSE	FALSE	FALSE	FALSE	FALSE	FALSE	FALSE	FALSE	FALSE	FALSE	FALSE	17	15	16	15	16	16	17	16	17	18	15	17	18	18	19	15	1.07304e+06	816566	897262	751131	847885	867798	969129	814491	1.07513e+06	939663	932029	1.10177e+06	1.25639e+06	977053	1.04749e+06	988158	21039.9;21460.7	16011.1;16331.3	17593.4;17945.2	14728.1;15022.6	16625.2;16957.7	17015.7;17356	19002.5;19382.6	15970.4;16289.8	21080.9;21502.5	18424.8;18793.3	18275.1;18640.6	21603.2;22035.3	24635.1;25127.8	19157.9;19541.1	20539;20949.8	19375.6;19763.2	99661.3	Q6PCM2	Ints6	21039.9	16011.1	17593.4	14728.1	16625.2	17015.7	19002.5	15970.4	21080.9	18424.8	18275.1	21603.2	24635.1	19157.9	20539	19375.6
113317	Q6PCN7	Q6PCN7	Hltf	Mus musculus	Helicase-like transcription factor	HLTF_MOUSE	FALSE	FALSE	FALSE	FALSE	FALSE	FALSE	FALSE	FALSE	FALSE	FALSE	FALSE	FALSE	FALSE	FALSE	FALSE	FALSE	11	11	9	11	12	13	11	8	10	12	9	10	8	13	11	10	278246	367524	293469	318368	385036	330535	563894	197946	296065	428831	231596	277001	241225	449620	324544	398754	4968.7	6562.9	5240.5	5685.1	6875.6	5902.4	10069.5	3534.8	5286.9	7657.7	4135.6	4946.5	4307.6	8028.9	5795.4	7120.6	113317	Q6PCN7	Hltf	4968.7	6562.9	5240.5	5685.1	6875.6	5902.4	10069.5	3534.8	5286.9	7657.7	4135.6	4946.5	4307.6	8028.9	5795.4	7120.6
32931.5	Q6PCP5	Q6PCP5	Mff	Mus musculus	Mitochondrial fission factor	MFF_MOUSE	FALSE	FALSE	FALSE	FALSE	FALSE	FALSE	FALSE	FALSE	FALSE	FALSE	FALSE	FALSE	FALSE	FALSE	FALSE	FALSE	9	9	9	9	9	8	9	8	8	8	9	9	9	9	9	8	808776	498174	783575	606307	823394	697629	657914	591430	1.14436e+06	623720	1.04333e+06	803052	706671	1.1302e+06	937419	706050	47575.1	29304.3	46092.7	35665.1	48435	41037	38700.8	34790	67315.4	36689.4	61372.4	47238.4	41568.9	66482.3	55142.3	41532.3	32931.5	Q6PCP5	Mff	47575.1	29304.3	46092.7	35665.1	48435	41037	38700.8	34790	67315.4	36689.4	61372.4	47238.4	41568.9	66482.3	55142.3	41532.3
56347	Q6PD03	Q6PD03	Ppp2r5a	Mus musculus	2Serine/threonine-protein phosphatase 2A 56 kDa regulatory subunit alpha isoform	2A5A_MOUS	FALSE	FALSE	FALSE	FALSE	FALSE	FALSE	FALSE	FALSE	FALSE	FALSE	FALSE	FALSE	FALSE	FALSE	FALSE	FALSE	17	15	15	17	17	16	17	17	16	16	16	15	17	17	16	14	4.05978e+06	4370678	4.00509e+06	4.61132e+06	4.7184e+06	3950780	4545209	4.12043e+06	3.86819e+06	3.76209e+06	3485218	3.90239e+06	3.76451e+06	4.30513e+06	3826424	3913147	150362	161877	148337	170790	174756	146325	168341	152609	143266	139336	129082	144533	139426	159449	141719	144931	56347	Q6PD03	Ppp2r5a	150362	161877	148337	170790	174756	146325	168341	152609	143266	139336	129082	144533	139426	159449	141719	144931
49306.5	Q6PD10	Q6PD10	Ip6k1	Mus musculus	IP6Inositol hexakisphosphate kinase 1	IP6K1_MO	FALSE	FALSE	FALSE	FALSE	FALSE	FALSE	FALSE	FALSE	FALSE	FALSE	FALSE	FALSE	FALSE	FALSE	FALSE	FALSE	2	3	3	1	3	3	3	2	2	3	3	3	2	3	3	2	60296.6	82878.3	80892.4	64515.8	81420.6	109193	72423.9	60942.9	61803.8	71068.1	102993	87582.7	88895.6	64824.6	75487.1	97442.5	2512.4	3453.3	3370.5	2688.2	3392.5	4549.7	3017.7	2539.3	2575.2	2961.2	4291.4	3649.3	3704	2701	3145.3	4060.1	49306.5	Q6PD10	Ip6k1	2512.4	3453.3	3370.5	2688.2	3392.5	4549.7	3017.7	2539.3	2575.2	2961.2	4291.4	3649.3	3704	2701	3145.3	4060.1
78632.3	Q6PD19	Q6PD19	Armh3	Mus musculus	Armadillo-like helical domain-containing protein 3	ARMD3_MOUSE	FALSE	FALSE	FALSE	FALSE	FALSE	FALSE	FALSE	FALSE	FALSE	FALSE	FALSE	FALSE	FALSE	FALSE	FALSE	FALSE	14	15	17	15	16	15	16	15	16	16	16	16	14	13	17	13	1.34012e+06	2.71433e+06	3406434	3.00981e+06	3.04767e+06	2.64022e+06	1.85874e+06	2.63559e+06	2.02813e+06	2345013	2.29114e+06	2.36626e+06	2427424	1.93999e+06	2.62773e+06	2212887	43229.8	87558.9	109885	97090.7	98312	85168.4	59959.3	85019.1	65423.5	75645.6	73907.8	76331	78304	62580.2	84765.3	71383.4	78632.3	Q6PD19	Armh3	43229.8	87558.9	109885	97090.7	98312	85168.4	59959.3	85019.1	65423.5	75645.6	73907.8	76331	78304	62580.2	84765.3	71383.4
54707.9	Q6PD21	Q6PD21	Shb	Mus musculus	SH2 domain-containing adapter protein B	SHB_MOUSE	FALSE	FALSE	FALSE	FALSE	FALSE	FALSE	FALSE	FALSE	FALSE	FALSE	FALSE	FALSE	FALSE	FALSE	FALSE	FALSE	1	0	2	1	2	2	1	1	2	1	2	2	2	2	2	2	34749.7	NaN	35585.2	15521.4	22096.9	38060.2	32092.3	31634.4	43525.9	42278.2	36714.8	56757.9	34275.5	54413.3	59287.2	60825.7	1241.1	NaN	1270.9	554.3	789.2	1359.3	1146.2	1129.8	1554.5	1509.9	1311.2	2027.1	1224.1	1943.3	2117.4	2172.3	54707.9	Q6PD21	Shb	1241.1	NaN	1270.9	554.3	789.2	1359.3	1146.2	1129.8	1554.5	1509.9	1311.2	2027.1	1224.1	1943.3	2117.4	2172.3
61710.5	Q6PD26	Q6PD26	Pigs	Mus musculus	GPI transamidase component PIG-S	PIGS_MOUSE	FALSE	FALSE	FALSE	FALSE	FALSE	FALSE	FALSE	FALSE	FALSE	FALSE	FALSE	FALSE	FALSE	FALSE	FALSE	FALSE	24	24	24	24	24	23	24	23	24	24	24	23	24	24	24	24	5.6177e+06	6.47356e+06	5739757	6103163	6.3757e+06	5.26859e+06	5.31362e+06	5427986	5.82052e+06	6.27824e+06	5494711	5.82335e+06	5715741	6510317	6.50878e+06	6.20515e+06	175553	202299	179367	190724	199241	164644	166051	169625	181891	196195	171710	181980	178617	203447	203399	193911	61710.5	Q6PD26	Pigs	175553	202299	179367	190724	199241	164644	166051	169625	181891	196195	171710	181980	178617	203447	203399	193911
57342.2	Q6PD28	Q6PD28	Ppp2r5b	Mus musculus	2Serine/threonine-protein phosphatase 2A 56 kDa regulatory subunit beta isoform	2A5B_MOUS	FALSE	FALSE	FALSE	FALSE	FALSE	FALSE	FALSE	FALSE	FALSE	FALSE	FALSE	FALSE	FALSE	FALSE	FALSE	FALSE	6	5	5	6	5	6	6	5	6	5	5	5	6	6	5	5	568521	607221	449911	496459	579358	538947	494146	482095	551022	510199	509821	633443	512889	607385	578841	558064	22740.9	24288.9	17996.4	19858.4	23174.3	21557.9	19765.8	19283.8	22040.9	20408	20392.8	25337.7	20515.6	24295.4	23153.6	22322.5	57342.2	Q6PD28	Ppp2r5b	22740.9	24288.9	17996.4	19858.4	23174.3	21557.9	19765.8	19283.8	22040.9	20408	20392.8	25337.7	20515.6	24295.4	23153.6	22322.5
51466.74;51466.74-2	Q6PDE7;Q6PDE7-2	Q6PDE7;Q6PDE7-2	Ggt6	Mus musculus	Glutathione hydrolase 6;Isoform 2 of Glutathione hydrolase 6	GGT6_MOUSE	FALSE	FALSE	FALSE	FALSE	FALSE	FALSE	FALSE	FALSE	FALSE	FALSE	FALSE	FALSE	FALSE	FALSE	FALSE	FALSE	3	4	4	3	4	3	4	2	4	4	4	4	4	3	4	2	176236	119235	152811	124200	187564	30325.5	160342	21677.5	147337	139470	129175	123611	134389	132902	165259	59472.4	9790.9;9790.9	6624.2;6624.2	8489.5;8489.5	6900;6900	10420.2;10420.2	1684.7;1684.7	8907.9;8907.9	1204.3;1204.3	8185.4;8185.4	7748.4;7748.4	7176.4;7176.4	6867.3;6867.3	7466.1;7466.1	7383.5;7383.5	9181.1;9181.1	3304;3304	51466.7	Q6PDE7	Ggt6	9790.9	6624.2	8489.5	6900	10420.2	1684.7	8907.9	1204.3	8185.4	7748.4	7176.4	6867.3	7466.1	7383.5	9181.1	3304
132604.06;132604.06-2	Q6PDG5;Q6PDG5-2	Q6PDG5;Q6PDG5-2	Smarcc2	Mus musculus	SWI/SNF complex subunit SMARCC2;Isoform 2 of SWI/SNF complex subunit SMARCC2	SMRC2_MOUSE	FALSE	FALSE	FALSE	FALSE	FALSE	FALSE	FALSE	FALSE	FALSE	FALSE	FALSE	FALSE	FALSE	FALSE	FALSE	FALSE	25	23	22	23	23	25	24	23	23	25	23	23	24	25	23	25	3.5491e+06	3.86038e+06	3.99284e+06	3.76026e+06	3997264	4307512	4.11266e+06	4.0882e+06	4.04292e+06	4.20839e+06	4017704	4.04761e+06	3.75211e+06	4.3881e+06	4.0161e+06	4.71277e+06	64529;64529	70188.6;70188.6	72597.2;72597.2	68368.4;68368.4	72677.5;72677.5	78318.4;78318.4	74775.6;74775.6	74330.8;74330.8	73507.6;73507.6	76516.3;76516.3	73049.2;73049.2	73592.9;73592.9	68220.2;68220.2	79783.6;79783.6	73020;73020	85686.7;85686.7	132604	Q6PDG5	Smarcc2	64529	70188.6	72597.2	68368.4	72677.5	78318.4	74775.6	74330.8	73507.6	76516.3	73049.2	73592.9	68220.2	79783.6	73020	85686.7
62131.2	Q6PDG8	Q6PDG8	Mon1a	Mus musculus	Vacuolar fusion protein MON1 homolog A	MON1A_MOUSE	FALSE	FALSE	FALSE	FALSE	FALSE	FALSE	FALSE	FALSE	FALSE	FALSE	FALSE	FALSE	FALSE	FALSE	FALSE	FALSE	11	8	10	9	8	11	11	10	11	10	11	9	10	10	11	9	561491	502352	399832	314499	401124	458184	455785	450454	591619	477115	628674	455997	486172	450760	500072	420198	18112.6	16204.9	12897.8	10145.1	12939.5	14780.1	14702.7	14530.8	19084.5	15390.8	20279.8	14709.6	15683	14540.7	16131.3	13554.8	62131.2	Q6PDG8	Mon1a	18112.6	16204.9	12897.8	10145.1	12939.5	14780.1	14702.7	14530.8	19084.5	15390.8	20279.8	14709.6	15683	14540.7	16131.3	13554.8
150070.23;150070.23-2	Q6PDH0;Q6PDH0-2	Q6PDH0;Q6PDH0-2	Phldb1	Mus musculus	Pleckstrin homology-like domain family B member 1;Isoform 2 of Pleckstrin homology-like domain family B member 1	PHLB1_MOUSE	FALSE	FALSE	FALSE	FALSE	FALSE	FALSE	FALSE	FALSE	FALSE	FALSE	FALSE	FALSE	FALSE	FALSE	FALSE	FALSE	12	15	12	10	10	12	13	11	16	16	14	14	11	15	16	13	1.65153e+06	1.75263e+06	1.36732e+06	1.33783e+06	1.31211e+06	1550773	1.71014e+06	1.27212e+06	2.06176e+06	2.18246e+06	1.86586e+06	2.03045e+06	1.53038e+06	2.20829e+06	2143506	2.03816e+06	23261;22623.7	24684.9;24008.6	19258.1;18730.5	18842.7;18326.4	18480.4;17974	21841.9;21243.5	24086.5;23426.6	17917.2;17426.3	29038.8;28243.3	30738.9;29896.7	26279.8;25559.8	28597.8;27814.3	21554.6;20964.1	31102.7;30250.5	30190.2;29363.1	28706.5;27920	150070	Q6PDH0	Phldb1	23261	24684.9	19258.1	18842.7	18480.4	21841.9	24086.5	17917.2	29038.8	30738.9	26279.8	28597.8	21554.6	31102.7	30190.2	28706.5
203703	Q6PDI5	Q6PDI5	Ecpas	Mus musculus	Proteasome adapter and scaffold protein ECM29	ECM29_MOUSE	FALSE	FALSE	FALSE	FALSE	FALSE	FALSE	FALSE	FALSE	FALSE	FALSE	FALSE	FALSE	FALSE	FALSE	FALSE	FALSE	82	84	84	85	84	83	84	81	83	87	83	85	85	85	86	79	23494080	23335784	22742484	22357700	22173666	21899896	21759480	22227440	25110010	24167896	24831350	24342774	24348328	23899088	25282188	22546486	239736	238120	232066	228140	226262	223468	222036	226811	256225	246611	253381	248396	248452	243868	257982	230066	203703	Q6PDI5	Ecpas	239736	238120	232066	228140	226262	223468	222036	226811	256225	246611	253381	248396	248452	243868	257982	230066
65636.6	Q6PDI6	Q6PDI6	Mindy2	Mus musculus	Ubiquitin carboxyl-terminal hydrolase MINDY-2	MINY2_MOUSE	FALSE	FALSE	FALSE	FALSE	FALSE	FALSE	FALSE	FALSE	FALSE	FALSE	FALSE	FALSE	FALSE	FALSE	FALSE	FALSE	2	1	2	2	2	2	2	2	2	2	2	2	2	2	2	2	13949.5	1650.11	13008.8	9922.53	8689.82	11248.9	13389.3	9209.84	9256.41	8895.99	14604.6	9642.87	9360.67	8251.17	7071.48	11496.2	498.2	58.9	464.6	354.4	310.4	401.7	478.2	328.9	330.6	317.7	521.6	344.4	334.3	294.7	252.6	410.6	65636.6	Q6PDI6	Mindy2	498.2	58.9	464.6	354.4	310.4	401.7	478.2	328.9	330.6	317.7	521.6	344.4	334.3	294.7	252.6	410.6
600245	Q6PDK2	Q6PDK2	Kmt2d	Mus musculus	Histone-lysine N-methyltransferase 2D	KMT2D_MOUSE	FALSE	FALSE	FALSE	FALSE	FALSE	FALSE	FALSE	FALSE	FALSE	FALSE	FALSE	FALSE	FALSE	FALSE	FALSE	FALSE	7	5	6	6	6	7	6	5	8	7	5	7	5	8	8	6	226574	132227	101099	212954	179852	197000	178914	83437.4	226592	180972	100382	294363	136204	345324	376027	166558	960.1	560.3	428.4	902.3	762.1	834.7	758.1	353.5	960.1	766.8	425.3	1247.3	577.1	1463.2	1593.3	705.8	600245	Q6PDK2	Kmt2d	960.1	560.3	428.4	902.3	762.1	834.7	758.1	353.5	960.1	766.8	425.3	1247.3	577.1	1463.2	1593.3	705.8
54218.4	Q6PDL0	Q6PDL0	Dync1li2	Mus musculus	DC1Cytoplasmic dynein 1 light intermediate chain 2	DC1L2_MO	FALSE	FALSE	FALSE	FALSE	FALSE	FALSE	FALSE	FALSE	FALSE	FALSE	FALSE	FALSE	FALSE	FALSE	FALSE	FALSE	24	21	22	21	24	23	24	21	25	24	23	24	24	25	25	24	4.56323e+06	3.83103e+06	4344201	3977369	3.92703e+06	4394922	4.39044e+06	4371555	5.04528e+06	5.24534e+06	5366126	5327905	5035241	5.21586e+06	5047198	5.41133e+06	147201	123582	140136	128302	126678	141772	141627	141018	162751	169204	173101	171868	162427	168254	162813	174559	54218.4	Q6PDL0	Dync1li2	147201	123582	140136	128302	126678	141772	141627	141018	162751	169204	173101	171868	162427	168254	162813	174559
67319.76;67319.76-2;67319.76-4	Q6PDM1;Q6PDM1-2;Q6PDM1-4	Q6PDM1;Q6PDM1-2;Q6PDM1-4	Msl1	Mus musculus	Male-specific lethal 1 homolog;Isoform 2 of Male-specific lethal 1 homolog;Isoform 4 of Male-specific lethal 1 homolog	MSL1_MOUSE	TRUE	TRUE	TRUE	TRUE	TRUE	TRUE	TRUE	TRUE	TRUE	TRUE	TRUE	TRUE	TRUE	TRUE	TRUE	TRUE	0	1	1	0	1	1	0	0	1	1	1	1	1	1	1	0	NaN	1851.87	4707.36	NaN	5535.77	4320.13	NaN	NaN	1778.68	2512.65	2142.27	4049.77	1978.18	6803.75	4084.34	NaN	NaN	71.2;71.2;84.2	181.1;181.1;214	NaN	212.9;212.9;251.6	166.2;166.2;196.4	NaN	NaN	68.4;68.4;80.8	96.6;96.6;114.2	82.4;82.4;97.4	155.8;155.8;184.1	76.1;76.1;89.9	261.7;261.7;309.3	157.1;157.1;185.7	NaN	67319.8	Q6PDM1	Msl1	NaN	71.2	181.1	NaN	212.9	166.2	NaN	NaN	68.4	96.6	82.4	155.8	76.1	261.7	157.1	NaN
27744.6	Q6PDM2	Q6PDM2	Srsf1	Mus musculus	Serine/arginine-rich splicing factor 1	SRSF1_MOUSE	FALSE	FALSE	FALSE	FALSE	FALSE	FALSE	FALSE	FALSE	FALSE	FALSE	FALSE	FALSE	FALSE	FALSE	FALSE	FALSE	17	17	18	18	18	18	18	17	18	17	17	18	17	18	18	17	21925106	20444556	24991050	25354240	26407052	24665412	22245108	21241932	26863762	26587226	27033004	30523554	25170626	31007684	26891958	24577632	1566079	1.46033e+06	1785075	1.81102e+06	1886218	1.76182e+06	1.58894e+06	1.51728e+06	1.91884e+06	1.89909e+06	1.93093e+06	2.18025e+06	1.7979e+06	2.21483e+06	1.92085e+06	1.75555e+06	27744.6	Q6PDM2	Srsf1	1566079	1.46033e+06	1785075	1.81102e+06	1886218	1.76182e+06	1.58894e+06	1.51728e+06	1.91884e+06	1.89909e+06	1.93093e+06	2.18025e+06	1.7979e+06	2.21483e+06	1.92085e+06	1.75555e+06
212925	Q6PDN3	Q6PDN3	Mylk	Mus musculus	Myosin light chain kinase, smooth muscle	MYLK_MOUSE	FALSE	FALSE	FALSE	FALSE	FALSE	FALSE	FALSE	FALSE	FALSE	FALSE	FALSE	FALSE	FALSE	FALSE	FALSE	FALSE	67	66	65	66	68	65	67	65	68	66	66	68	66	68	68	65	176005696	212637584	161736640	180437088	249253600	198240656	255141664	164092832	155988960	149679792	118600752	159774576	129652976	197362080	134368768	172540368	1.72555e+06	2.08468e+06	1.58565e+06	1.76899e+06	2.44366e+06	1.94354e+06	2.50139e+06	1.60875e+06	1.5293e+06	1467449	1.16275e+06	1.56642e+06	1.27111e+06	1.93492e+06	1.31734e+06	1.69157e+06	212925	Q6PDN3	Mylk	1.72555e+06	2.08468e+06	1.58565e+06	1.76899e+06	2.44366e+06	1.94354e+06	2.50139e+06	1.60875e+06	1.5293e+06	1467449	1.16275e+06	1.56642e+06	1.27111e+06	1.93492e+06	1.31734e+06	1.69157e+06
17529	Q6PDN3-4	Q6PDN3-4	Mylk	Mus musculus	Isoform 4 of Myosin light chain kinase, smooth muscle	MYLK_MOUSE	TRUE	TRUE	TRUE	TRUE	TRUE	TRUE	TRUE	TRUE	TRUE	TRUE	TRUE	TRUE	TRUE	TRUE	TRUE	TRUE	1	1	1	1	1	1	1	1	1	1	1	1	1	1	1	1	3109985	2.02946e+06	2361508	2025168	3.39171e+06	2.7407e+06	3633210	1.90581e+06	2514700	2.01868e+06	2.27969e+06	3315219	1.52855e+06	3.62823e+06	2.5842e+06	3174732	388748	253682	295188	253146	423964	342587	454151	238227	314338	252336	284961	414402	191069	453528	323025	396842	17529	Q6PDN3-4	Mylk	388748	253682	295188	253146	423964	342587	454151	238227	314338	252336	284961	414402	191069	453528	323025	396842
217751	Q6PDQ2	Q6PDQ2	Chd4	Mus musculus	Chromodomain-helicase-DNA-binding protein 4	CHD4_MOUSE	FALSE	FALSE	FALSE	FALSE	FALSE	FALSE	FALSE	FALSE	FALSE	FALSE	FALSE	FALSE	FALSE	FALSE	FALSE	FALSE	65	69	69	69	70	67	66	68	66	69	68	70	68	70	70	70	11470290	14405102	13099993	14199559	15833187	12661328	12692083	11877857	12988763	15907143	11148558	15441163	13071281	18084320	16053313	16471059	118250	148506	135052	146387	163229	130529	130846	122452	133905	163991	114934	159187	134756	186436	165498	169805	217751	Q6PDQ2	Chd4	118250	148506	135052	146387	163229	130529	130846	122452	133905	163991	114934	159187	134756	186436	165498	169805
28372.4	Q6PDY2	Q6PDY2	Ado	Mus musculus	2-aminoethanethiol dioxygenase	AEDO_MOUSE	FALSE	FALSE	FALSE	FALSE	FALSE	FALSE	FALSE	FALSE	FALSE	FALSE	FALSE	FALSE	FALSE	FALSE	FALSE	FALSE	11	11	11	11	11	11	11	11	11	11	11	11	11	11	11	11	1.47783e+06	1.26531e+06	1.52599e+06	1.52265e+06	1443390	1.55535e+06	1.61292e+06	1.62294e+06	1.54278e+06	1.47088e+06	1.82116e+06	1643695	1.62059e+06	1.49334e+06	1.29673e+06	1728382	98522	84353.9	101733	101510	96226	103690	107528	108196	102852	98058.8	121411	109580	108040	99555.8	86448.4	115226	28372.4	Q6PDY2	Ado	98522	84353.9	101733	101510	96226	103690	107528	108196	102852	98058.8	121411	109580	108040	99555.8	86448.4	115226
39275.5	Q6PE01	Q6PE01	Snrnp40	Mus musculus	U5 small nuclear ribonucleoprotein 40 kDa protein	SNR40_MOUSE	FALSE	FALSE	FALSE	FALSE	FALSE	FALSE	FALSE	FALSE	FALSE	FALSE	FALSE	FALSE	FALSE	FALSE	FALSE	FALSE	16	16	15	16	16	15	16	15	15	16	16	15	16	16	16	15	4994656	6.4421e+06	5725886	6587479	6825354	5.23971e+06	5.58518e+06	6145838	5.7906e+06	6.4515e+06	5419012	6419666	6057687	7.11925e+06	6.45292e+06	6.77909e+06	293803	378947	336817	387499	401491	308218	328540	361520	340623	379500	318765	377627	356334	418780	379584	398770	39275.5	Q6PE01	Snrnp40	293803	378947	336817	387499	401491	308218	328540	361520	340623	379500	318765	377627	356334	418780	379584	398770
33040.5	Q6PE15	Q6PE15	Abhd10	Mus musculus	Palmitoyl-protein thioesterase ABHD10, mitochondrial	ABHDA_MOUSE	FALSE	FALSE	FALSE	FALSE	FALSE	FALSE	FALSE	FALSE	FALSE	FALSE	FALSE	FALSE	FALSE	FALSE	FALSE	FALSE	6	6	6	6	6	6	6	6	5	6	6	6	6	6	6	6	546432	608101	1.0723e+06	1.34382e+06	938945	546196	588508	1.22505e+06	627230	498223	478183	467934	699449	879523	559443	759232	27321.6	30405	53614.9	67190.9	46947.2	27309.8	29425.4	61252.7	31361.5	24911.1	23909.1	23396.7	34972.4	43976.2	27972.1	37961.6	33040.5	Q6PE15	Abhd10	27321.6	30405	53614.9	67190.9	46947.2	27309.8	29425.4	61252.7	31361.5	24911.1	23909.1	23396.7	34972.4	43976.2	27972.1	37961.6
88530.2	Q6PE54	Q6PE54	Dhx40	Mus musculus	Probable ATP-dependent RNA helicase DHX40	DHX40_MOUSE	FALSE	FALSE	FALSE	FALSE	FALSE	FALSE	FALSE	FALSE	FALSE	FALSE	FALSE	FALSE	FALSE	FALSE	FALSE	FALSE	2	2	2	2	2	2	2	2	2	2	2	2	2	2	2	2	44321.6	45622.6	44512.9	51048.3	50402.1	47339.9	58879.8	37939.9	38405.5	34216.8	38213.5	26638.1	36422.9	38467.6	37216.1	30772.4	1055.3	1086.3	1059.8	1215.4	1200.1	1127.1	1401.9	903.3	914.4	814.7	909.8	634.2	867.2	915.9	886.1	732.7	88530.2	Q6PE54	Dhx40	1055.3	1086.3	1059.8	1215.4	1200.1	1127.1	1401.9	903.3	914.4	814.7	909.8	634.2	867.2	915.9	886.1	732.7
70945.71;70945.71-2	Q6PE87;Q6PE87-2	Q6PE87;Q6PE87-2	Cfap206	Mus musculus	Cilia- and flagella-associated protein 206;Isoform 2 of Cilia- and flagella-associated protein 206	CF206_MOUSE	TRUE	TRUE	TRUE	TRUE	TRUE	TRUE	TRUE	TRUE	TRUE	TRUE	TRUE	TRUE	TRUE	TRUE	TRUE	TRUE	1	0	1	1	1	0	1	0	0	0	0	0	0	1	1	1	8815.8	NaN	3805.95	2866.87	4488.94	NaN	7647.72	NaN	NaN	NaN	NaN	NaN	NaN	7497.3	6101.96	2143.41	267.1;326.5	NaN	115.3;141	86.9;106.2	136;166.3	NaN	231.7;283.2	NaN	NaN	NaN	NaN	NaN	NaN	227.2;277.7	184.9;226	65;79.4	70945.7	Q6PE87	Cfap206	267.1	NaN	115.3	86.9	136	NaN	231.7	NaN	NaN	NaN	NaN	NaN	NaN	227.2	184.9	65
26032.4	Q6PEB6	Q6PEB6	Mob4	Mus musculus	MOB-like protein phocein	PHOCN_MOUSE	FALSE	FALSE	FALSE	FALSE	FALSE	FALSE	FALSE	FALSE	FALSE	FALSE	FALSE	FALSE	FALSE	FALSE	FALSE	FALSE	9	9	9	8	9	9	8	9	9	9	9	9	9	9	9	9	2.39784e+06	3.10792e+06	2.98498e+06	2408272	3.24381e+06	3455697	3.20286e+06	2848990	3.20937e+06	3.26672e+06	2928434	3055456	3.13073e+06	3347563	3264826	3346026	199820	258994	248748	200689	270318	287975	266905	237416	267447	272227	244036	254621	260894	278964	272069	278836	26032.4	Q6PEB6	Mob4	199820	258994	248748	200689	270318	287975	266905	237416	267447	272227	244036	254621	260894	278964	272069	278836
67831.01;67831.01-2	Q6PEE2;Q6PEE2-2	Q6PEE2;Q6PEE2-2	Ctif	Mus musculus	CBP80/20-dependent translation initiation factor;Isoform 2 of CBP80/20-dependent translation initiation factor	CTIF_MOUSE	FALSE	FALSE	FALSE	FALSE	FALSE	FALSE	FALSE	FALSE	FALSE	FALSE	FALSE	FALSE	FALSE	FALSE	FALSE	FALSE	6	7	7	6	7	6	5	6	8	5	7	6	8	5	8	5	274625	315405	291216	238433	224753	254853	234551	265426	305057	151759	366964	240109	298139	161671	241384	183281	7041.7;6865.6	8087.3;7885.1	7467.1;7280.4	6113.7;5960.8	5762.9;5618.8	6534.7;6371.3	6014.1;5863.8	6805.8;6635.7	7822;7626.4	3891.2;3794	9409.3;9174.1	6156.7;6002.7	7644.6;7453.5	4145.4;4041.8	6189.3;6034.6	4699.5;4582	67831	Q6PEE2	Ctif	7041.7	8087.3	7467.1	6113.7	5762.9	6534.7	6014.1	6805.8	7822	3891.2	9409.3	6156.7	7644.6	4145.4	6189.3	4699.5
40803.6	Q6PEE3	Q6PEE3	Rrm2b	Mus musculus	Ribonucleoside-diphosphate reductase subunit M2 B	RIR2B_MOUSE	FALSE	FALSE	FALSE	FALSE	FALSE	FALSE	FALSE	FALSE	FALSE	FALSE	FALSE	FALSE	FALSE	FALSE	FALSE	FALSE	0	3	2	3	1	3	2	1	3	3	3	0	3	2	3	2	NaN	163905	100968	204765	116507	155054	68949.7	14058.7	180219	165722	166986	NaN	91853.2	114370	157400	92158.4	NaN	9641.5	5939.3	12045	6853.4	9120.8	4055.9	827	10601.1	9748.4	9822.7	NaN	5403.1	6727.7	9258.8	5421.1	40803.6	Q6PEE3	Rrm2b	NaN	9641.5	5939.3	12045	6853.4	9120.8	4055.9	827	10601.1	9748.4	9822.7	NaN	5403.1	6727.7	9258.8	5421.1
49272.4	Q6PEM6	Q6PEM6	Gramd2b	Mus musculus	GRAM domain-containing protein 2B	GRM2B_MOUSE	FALSE	FALSE	FALSE	FALSE	FALSE	FALSE	FALSE	FALSE	FALSE	FALSE	FALSE	FALSE	FALSE	FALSE	FALSE	FALSE	15	16	15	15	17	15	14	12	14	15	12	13	14	15	16	15	1.32193e+06	1.60038e+06	1.3728e+06	1.62881e+06	2.21158e+06	1.49328e+06	1.33972e+06	1.23642e+06	1.11596e+06	1.11484e+06	721221	902515	848805	1230495	1.47587e+06	1.02558e+06	52877.3	64015.3	54912.1	65152.4	88463.2	59731.3	53588.8	49456.9	44638.6	44593.4	28848.9	36100.6	33952.2	49219.8	59034.9	41023.3	49272.4	Q6PEM6	Gramd2b	52877.3	64015.3	54912.1	65152.4	88463.2	59731.3	53588.8	49456.9	44638.6	44593.4	28848.9	36100.6	33952.2	49219.8	59034.9	41023.3
50089	Q6PEM8	Q6PEM8	Slc46a1	Mus musculus	Proton-coupled folate transporter	PCFT_MOUSE	FALSE	FALSE	FALSE	FALSE	FALSE	FALSE	FALSE	FALSE	FALSE	FALSE	FALSE	FALSE	FALSE	FALSE	FALSE	FALSE	4	4	4	4	4	4	4	4	4	4	4	4	4	4	4	4	1.76187e+06	3.15443e+06	1.85274e+06	2540608	3.27203e+06	2.38847e+06	1.8236e+06	2.16927e+06	1418514	1.12458e+06	667214	783010	911861	1.17828e+06	1.34539e+06	1.02075e+06	117458	210295	123516	169374	218135	159231	121573	144618	94567.6	74972.2	44480.9	52200.6	60790.7	78552.2	89692.5	68050.2	50089	Q6PEM8	Slc46a1	117458	210295	123516	169374	218135	159231	121573	144618	94567.6	74972.2	44480.9	52200.6	60790.7	78552.2	89692.5	68050.2
31966.2	Q6PER3	Q6PER3	Mapre3	Mus musculus	Microtubule-associated protein RP/EB family member 3	MARE3_MOUSE	FALSE	FALSE	FALSE	FALSE	FALSE	FALSE	FALSE	FALSE	FALSE	FALSE	FALSE	FALSE	FALSE	FALSE	FALSE	FALSE	12	14	14	14	14	14	14	14	13	13	14	14	14	13	14	12	3.4024e+06	3.54732e+06	3991825	3.64937e+06	3.69908e+06	4.12976e+06	3932854	3990944	3.64622e+06	3046698	3.95386e+06	3.98033e+06	3.56449e+06	3.60179e+06	3.39916e+06	3.87666e+06	200141	208666	234813	214668	217593	242927	231344	234761	214484	179218	232580	234137	209676	211870	199951	228039	31966.2	Q6PER3	Mapre3	200141	208666	234813	214668	217593	242927	231344	234761	214484	179218	232580	234137	209676	211870	199951	228039
46297.5	Q6PEV3	Q6PEV3	Wipf2	Mus musculus	WAS/WASL-interacting protein family member 2	WIPF2_MOUSE	FALSE	FALSE	FALSE	FALSE	FALSE	FALSE	FALSE	FALSE	FALSE	FALSE	FALSE	FALSE	FALSE	FALSE	FALSE	FALSE	8	4	9	7	9	6	8	7	9	7	10	11	7	11	11	6	457531	208382	321760	327892	385542	256353	349905	359702	429579	292593	590468	616309	283810	619966	665023	289470	14759.1	6722	10379.4	10577.2	12436.8	8269.4	11287.3	11603.3	13857.4	9438.5	19047.3	19880.9	9155.2	19998.9	21452.4	9337.8	46297.5	Q6PEV3	Wipf2	14759.1	6722	10379.4	10577.2	12436.8	8269.4	11287.3	11603.3	13857.4	9438.5	19047.3	19880.9	9155.2	19998.9	21452.4	9337.8
101487.33;101487.33-2	Q6PF93;Q6PF93-2	Q6PF93;Q6PF93-2	Pik3c3	Mus musculus	PK3Phosphatidylinositol 3-kinase catalytic subunit type 3;PK3Isoform 2 of Phosphatidylinositol 3-kinase catalytic subunit type 3	PK3C3_MO	FALSE	FALSE	FALSE	FALSE	FALSE	FALSE	FALSE	FALSE	FALSE	FALSE	FALSE	FALSE	FALSE	FALSE	FALSE	FALSE	15	14	16	13	16	14	14	13	16	16	15	13	13	14	15	14	63383172	64321628	53142428	58884856	62602572	52846904	53647036	59873384	50907464	43699452	46437116	42733948	43643080	40675272	43055320	38677824	1348578.1;1377895	1368545.3;1398296.2	1130690;1155270.2	1252869.3;1280105.6	1331969.6;1360925.5	1124402.2;1148845.8	1141426.3;1166240	1273901.8;1301595.3	1083137.5;1106684	929775.6;949988.1	988023.7;1009502.5	909232.9;928998.8	928576.1;948762.6	865431.3;884245.1	916070.7;935985.3	822932.4;840822.2	101487	Q6PF93	Pik3c3	1.34858e+06	1.36855e+06	1130690	1.25287e+06	1.33197e+06	1.1244e+06	1.14143e+06	1.2739e+06	1.08314e+06	929776	988024	909233	928576	865431	916071	822932
197241	Q6PFD9	Q6PFD9	Nup98	Mus musculus	Nuclear pore complex protein Nup98-Nup96	NUP98_MOUSE	FALSE	FALSE	FALSE	FALSE	FALSE	FALSE	FALSE	FALSE	FALSE	FALSE	FALSE	FALSE	FALSE	FALSE	FALSE	FALSE	50	50	54	52	52	51	52	49	51	54	51	53	53	54	54	53	8.29852e+06	9890019	9866059	11007442	11405168	9271658	9037215	9563676	10354396	11343877	9410058	11714625	10938116	13207598	12677615	12740412	99982.2	119157	118868	132620	137412	111707	108882	115225	124752	136673	113374	141140	131784	159128	152742	153499	197241	Q6PFD9	Nup98	99982.2	119157	118868	132620	137412	111707	108882	115225	124752	136673	113374	141140	131784	159128	152742	153499
90060.1	Q6PFQ7	Q6PFQ7	Rasa4	Mus musculus	Ras GTPase-activating protein 4	RASL2_MOUSE	FALSE	FALSE	FALSE	FALSE	FALSE	FALSE	FALSE	FALSE	FALSE	FALSE	FALSE	FALSE	FALSE	FALSE	FALSE	FALSE	2	8	4	5	7	4	5	5	6	8	5	7	7	7	7	8	300385	602360	393674	436120	465008	287755	383513	350033	494651	636916	415660	585986	431331	565584	612550	628207	5667.6	11365.3	7427.8	8228.7	8773.7	5429.3	7236.1	6604.4	9333	12017.3	7842.6	11056.3	8138.3	10671.4	11557.6	11853	90060.1	Q6PFQ7	Rasa4	5667.6	11365.3	7427.8	8228.7	8773.7	5429.3	7236.1	6604.4	9333	12017.3	7842.6	11056.3	8138.3	10671.4	11557.6	11853
32316.2	Q6PFR5	Q6PFR5	Tra2a	Mus musculus	Transformer-2 protein homolog alpha	TRA2A_MOUSE	FALSE	FALSE	FALSE	FALSE	FALSE	FALSE	FALSE	FALSE	FALSE	FALSE	FALSE	FALSE	FALSE	FALSE	FALSE	FALSE	4	4	4	4	4	4	4	4	4	4	4	4	4	4	4	4	1.57991e+06	1.93477e+06	1.72101e+06	1799599	2044142	1.74456e+06	1.72508e+06	1.7532e+06	1.82821e+06	2.18967e+06	1.72018e+06	2239104	2.06447e+06	2.27553e+06	2.11787e+06	2.82432e+06	105327	128985	114734	119973	136276	116304	115005	116880	121880	145978	114678	149274	137631	151702	141191	188288	32316.2	Q6PFR5	Tra2a	105327	128985	114734	119973	136276	116304	115005	116880	121880	145978	114678	149274	137631	151702	141191	188288
49779.07;49779.07-2	Q6PGA0;Q6PGA0-2	Q6PGA0;Q6PGA0-2	Rcor3	Mus musculus	REST corepressor 3;Isoform 2 of REST corepressor 3	RCOR3_MOUSE	TRUE	TRUE	TRUE	TRUE	TRUE	TRUE	TRUE	TRUE	TRUE	TRUE	TRUE	TRUE	TRUE	TRUE	TRUE	TRUE	1	1	1	1	1	1	1	1	1	1	1	1	1	1	1	1	5805.54	3632.58	4087.61	4290.82	6424.82	4052.69	6448.06	4781.33	5051.26	6146.11	4089.85	6843.85	4522.32	6162.66	7017.16	7317.06	215;263.9	134.5;165.1	151.4;185.8	158.9;195	238;292	150.1;184.2	238.8;293.1	177.1;217.3	187.1;229.6	227.6;279.4	151.5;185.9	253.5;311.1	167.5;205.6	228.2;280.1	259.9;319	271;332.6	49779.1	Q6PGA0	Rcor3	215	134.5	151.4	158.9	238	150.1	238.8	177.1	187.1	227.6	151.5	253.5	167.5	228.2	259.9	271
19414.35;19414.35-2;19414.35-4	Q6PGB6;Q6PGB6-2;Q6PGB6-4	Q6PGB6;Q6PGB6-2;Q6PGB6-4	Naa50	Mus musculus	N-alpha-acetyltransferase 50;Isoform 2 of N-alpha-acetyltransferase 50;Isoform 4 of N-alpha-acetyltransferase 50	NAA50_MOUSE	FALSE	FALSE	FALSE	FALSE	FALSE	FALSE	FALSE	FALSE	FALSE	FALSE	FALSE	FALSE	FALSE	FALSE	FALSE	FALSE	15	15	15	15	15	13	15	15	15	14	15	14	15	15	14	15	3.97096e+06	4.01426e+06	3.97384e+06	4.05629e+06	4514977	3.52271e+06	3.79228e+06	4.13803e+06	3.91787e+06	3.74244e+06	3.40279e+06	4293005	4164741	4717407	4.30757e+06	4222871	360996.3;360996.3;305458.4	364932.7;364932.7;308789.2	361257.8;361257.8;305679.6	368753.5;368753.5;312022.2	410452.4;410452.4;347305.9	320246.3;320246.3;270977.7	344752.7;344752.7;291713.8	376184.5;376184.5;318309.9	356169.8;356169.8;301374.5	340221.9;340221.9;287880.1	309344.7;309344.7;261753.2	390273.2;390273.2;330231.2	378612.8;378612.8;320364.7	428855.2;428855.2;362877.4	391596.9;391596.9;331351.3	383897.4;383897.4;324836.2	19414.3	Q6PGB6	Naa50	360996	364933	361258	368754	410452	320246	344753	376184	356170	340222	309345	390273	378613	428855	391597	383897
153975	Q6PGC1	Q6PGC1	Dhx29	Mus musculus	ATP-dependent RNA helicase DHX29	DHX29_MOUSE	FALSE	FALSE	FALSE	FALSE	FALSE	FALSE	FALSE	FALSE	FALSE	FALSE	FALSE	FALSE	FALSE	FALSE	FALSE	FALSE	44	39	45	42	40	41	44	41	43	43	45	44	42	41	43	42	4482631	2.82893e+06	4.01463e+06	4234735	2372899	3.35836e+06	3.96466e+06	5.25386e+06	4.13392e+06	3.13041e+06	6390892	4274770	5023304	2.94471e+06	3.02622e+06	3.7513e+06	60576.1	38228.8	54251.8	57226.1	32066.2	45383.2	53576.5	70998.1	55863.8	42302.8	86363.4	57767.2	67882.5	39793.4	40894.8	50693.2	153975	Q6PGC1	Dhx29	60576.1	38228.8	54251.8	57226.1	32066.2	45383.2	53576.5	70998.1	55863.8	42302.8	86363.4	57767.2	67882.5	39793.4	40894.8	50693.2
23857.5	Q6PGD0	Q6PGD0	Atraid	Mus musculus	All-trans retinoic acid-induced differentiation factor	ARAID_MOUSE	TRUE	TRUE	TRUE	TRUE	TRUE	TRUE	TRUE	TRUE	TRUE	TRUE	TRUE	TRUE	TRUE	TRUE	TRUE	TRUE	1	1	1	1	1	1	1	1	1	1	1	1	1	1	1	1	29633.8	37112	24808.1	15102.1	16531.6	48388.2	38123.4	17931.5	18248.6	18876.5	19889.5	13543.3	21067.2	16322.4	11912.4	10077.9	2963.4	3711.2	2480.8	1510.2	1653.2	4838.8	3812.3	1793.1	1824.9	1887.7	1989	1354.3	2106.7	1632.2	1191.2	1007.8	23857.5	Q6PGD0	Atraid	2963.4	3711.2	2480.8	1510.2	1653.2	4838.8	3812.3	1793.1	1824.9	1887.7	1989	1354.3	2106.7	1632.2	1191.2	1007.8
91785.6	Q6PGF3	Q6PGF3	Med16	Mus musculus	Mediator of RNA polymerase II transcription subunit 16	MED16_MOUSE	FALSE	FALSE	FALSE	FALSE	FALSE	FALSE	FALSE	FALSE	FALSE	FALSE	FALSE	FALSE	FALSE	FALSE	FALSE	FALSE	5	5	6	5	5	5	5	4	6	5	5	4	4	6	6	4	259387	220061	278052	330202	280224	244953	250683	253091	233300	289157	162451	300938	271507	348292	310748	272092	5403.9	4584.6	5792.7	6879.2	5838	5103.2	5222.6	5272.7	4860.4	6024.1	3384.4	6269.5	5656.4	7256.1	6473.9	5668.6	91785.6	Q6PGF3	Med16	5403.9	4584.6	5792.7	6879.2	5838	5103.2	5222.6	5272.7	4860.4	6024.1	3384.4	6269.5	5656.4	7256.1	6473.9	5668.6
81035.2	Q6PGF7	Q6PGF7	Exoc8	Mus musculus	Exocyst complex component 8	EXOC8_MOUSE	FALSE	FALSE	FALSE	FALSE	FALSE	FALSE	FALSE	FALSE	FALSE	FALSE	FALSE	FALSE	FALSE	FALSE	FALSE	FALSE	23	23	23	23	24	24	24	21	24	24	22	24	23	23	24	23	2.85786e+06	2.2806e+06	2632689	2.32885e+06	2531199	2.59248e+06	2.57886e+06	2284953	2.81924e+06	2.6272e+06	2.66077e+06	2.69055e+06	2.56579e+06	2852856	2.92781e+06	2.61511e+06	60805.5	48523.5	56014.7	49549.9	53855.3	55159.1	54869.4	48616	59983.8	55897.9	56612.1	57245.7	54591.2	60699.1	62293.8	55640.6	81035.2	Q6PGF7	Exoc8	60805.5	48523.5	56014.7	49549.9	53855.3	55159.1	54869.4	48616	59983.8	55897.9	56612.1	57245.7	54591.2	60699.1	62293.8	55640.6
107545.02;107545.02-2	Q6PGG2;Q6PGG2-2	Q6PGG2;Q6PGG2-2	Gmip	Mus musculus	GEM-interacting protein;Isoform 2 of GEM-interacting protein	GMIP_MOUSE	FALSE	FALSE	FALSE	FALSE	FALSE	FALSE	FALSE	FALSE	FALSE	FALSE	FALSE	FALSE	FALSE	FALSE	FALSE	FALSE	5	9	9	9	9	10	5	8	9	9	10	10	10	10	11	10	210833	429609	326073	305318	393713	363273	181869	421697	438948	454150	346156	470389	323231	439845	713611	544262	4302.7;5019.8	8767.5;10228.8	6654.6;7763.7	6231;7269.5	8035;9374.1	7413.7;8649.3	3711.6;4330.2	8606.1;10040.4	8958.1;10451.1	9268.4;10813.1	7064.4;8241.8	9599.8;11199.7	6596.5;7696	8976.4;10472.5	14563.5;16990.7	11107.4;12958.6	107545	Q6PGG2	Gmip	4302.7	8767.5	6654.6	6231	8035	7413.7	3711.6	8606.1	8958.1	9268.4	7064.4	9599.8	6596.5	8976.4	14563.5	11107.4
65194.9	Q6PGG6	Q6PGG6	Gnl3l	Mus musculus	Guanine nucleotide-binding protein-like 3-like protein	GNL3L_MOUSE	FALSE	FALSE	FALSE	FALSE	FALSE	FALSE	FALSE	FALSE	FALSE	FALSE	FALSE	FALSE	FALSE	FALSE	FALSE	FALSE	3	3	2	4	3	4	3	3	4	3	3	3	3	4	4	3	132541	128265	109064	196872	152047	164064	175908	151886	200286	175508	240700	227118	222228	200566	175791	256197	4141.9	4008.3	3408.2	6152.2	4751.5	5127	5497.1	4746.4	6258.9	5484.6	7521.9	7097.4	6944.6	6267.7	5493.5	8006.2	65194.9	Q6PGG6	Gnl3l	4141.9	4008.3	3408.2	6152.2	4751.5	5127	5497.1	4746.4	6258.9	5484.6	7521.9	7097.4	6944.6	6267.7	5493.5	8006.2
16999.7	Q6PGH1	Q6PGH1	Bud31	Mus musculus	Protein BUD31 homolog	BUD31_MOUSE	FALSE	FALSE	FALSE	FALSE	FALSE	FALSE	FALSE	FALSE	FALSE	FALSE	FALSE	FALSE	FALSE	FALSE	FALSE	FALSE	8	8	8	8	8	8	8	8	8	8	8	8	8	8	8	8	2.06235e+06	2451629	2.39026e+06	2.60067e+06	2.50911e+06	2.46479e+06	2.41417e+06	2.15819e+06	2.29751e+06	2.53404e+06	2.01067e+06	2.43245e+06	2.47366e+06	2.5153e+06	2.33835e+06	2567474	257794	306454	298782	325084	313638	308099	301772	269774	287189	316756	251334	304057	309207	314413	292294	320934	16999.7	Q6PGH1	Bud31	257794	306454	298782	325084	313638	308099	301772	269774	287189	316756	251334	304057	309207	314413	292294	320934
20020.1	Q6PGH2	Q6PGH2	Jpt2	Mus musculus	Jupiter microtubule associated homolog 2	JUPI2_MOUSE	FALSE	FALSE	FALSE	FALSE	FALSE	FALSE	FALSE	FALSE	FALSE	FALSE	FALSE	FALSE	FALSE	FALSE	FALSE	FALSE	8	7	8	8	7	8	8	8	8	8	8	8	8	8	8	8	1840726	532681	1.44372e+06	627256	692575	1.72341e+06	1678860	2428588	1.99758e+06	1.0299e+06	4.17164e+06	1.48332e+06	2.00279e+06	2.00532e+06	1.96519e+06	1.86924e+06	153394	44390.1	120310	52271.3	57714.6	143618	139905	202382	166465	85825.4	347636	123610	166899	167110	163766	155770	20020.1	Q6PGH2	Jpt2	153394	44390.1	120310	52271.3	57714.6	143618	139905	202382	166465	85825.4	347636	123610	166899	167110	163766	155770
145311	Q6PGL7	Q6PGL7	Washc2	Mus musculus	WASH complex subunit 2	WASC2_MOUSE	FALSE	FALSE	FALSE	FALSE	FALSE	FALSE	FALSE	FALSE	FALSE	FALSE	FALSE	FALSE	FALSE	FALSE	FALSE	FALSE	22	15	21	17	17	18	22	17	21	22	23	21	22	21	21	20	1.76174e+06	959755	1.75943e+06	1143399	1.04876e+06	1.76836e+06	1.51952e+06	1.66245e+06	1.77763e+06	1.45144e+06	2.6782e+06	1.94965e+06	2.14561e+06	1699333	1.64165e+06	1.56402e+06	27527.1	14996.2	27491.1	17865.6	16386.8	27630.7	23742.5	25975.8	27775.5	22678.7	41846.8	30463.3	33525.2	26552.1	25650.8	24437.8	145311	Q6PGL7	Washc2	27527.1	14996.2	27491.1	17865.6	16386.8	27630.7	23742.5	25975.8	27775.5	22678.7	41846.8	30463.3	33525.2	26552.1	25650.8	24437.8
36264.6	Q6PGN1	Q6PGN1	Erfe	Mus musculus	Erythroferrone	ERFE_MOUSE	TRUE	TRUE	TRUE	TRUE	TRUE	TRUE	TRUE	TRUE	TRUE	TRUE	TRUE	TRUE	TRUE	TRUE	TRUE	TRUE	1	1	0	0	1	0	1	0	0	1	0	1	0	1	1	1	7453.65	2880.33	NaN	NaN	5533.4	NaN	7519.43	NaN	NaN	10540	NaN	1796.35	NaN	16444.8	5122.18	18635.1	621.1	240	NaN	NaN	461.1	NaN	626.6	NaN	NaN	878.3	NaN	149.7	NaN	1370.4	426.8	1552.9	36264.6	Q6PGN1	Erfe	621.1	240	NaN	NaN	461.1	NaN	626.6	NaN	NaN	878.3	NaN	149.7	NaN	1370.4	426.8	1552.9
82978.96;82978.96-2;82978.96-3;82978.96-4;82978.96-5;82978.96-6	Q6PGN3;Q6PGN3-2;Q6PGN3-3;Q6PGN3-4;Q6PGN3-5;Q6PGN3-6	Q6PGN3;Q6PGN3-2;Q6PGN3-3;Q6PGN3-4;Q6PGN3-5;Q6PGN3-6	Dclk2	Mus musculus	Serine/threonine-protein kinase DCLK2;Isoform 2 of Serine/threonine-protein kinase DCLK2;Isoform 3 of Serine/threonine-protein kinase DCLK2;Isoform 4 of Serine/threonine-protein kinase DCLK2;Isoform 5 of Serine/threonine-protein kinase DCLK2;Isoform 6 of Serine/threonine-protein kinase DCLK2	DCLK2_MOUSE	TRUE	TRUE	TRUE	TRUE	TRUE	TRUE	TRUE	TRUE	TRUE	TRUE	TRUE	TRUE	TRUE	TRUE	TRUE	TRUE	0	0	0	1	0	0	0	0	1	1	1	1	0	1	1	1	NaN	NaN	NaN	301656	NaN	NaN	NaN	NaN	309329	499863	332559	370885	NaN	346019	332421	420964	NaN	NaN	NaN	7357.5;7541.4;7357.5;7938.3;8152.9;8152.9	NaN	NaN	NaN	NaN	7544.6;7733.2;7544.6;8140.2;8360.2;8360.2	12191.8;12496.6;12191.8;13154.3;13509.8;13509.8	8111.2;8314;8111.2;8751.6;8988.1;8988.1	9046;9272.1;9046;9760.1;10023.9;10023.9	NaN	8439.5;8650.5;8439.5;9105.8;9351.9;9351.9	8107.8;8310.5;8107.8;8747.9;8984.3;8984.3	10267.4;10524.1;10267.4;11078;11377.4;11377.4	82979	Q6PGN3	Dclk2	NaN	NaN	NaN	7357.5	NaN	NaN	NaN	NaN	7544.6	12191.8	8111.2	9046	NaN	8439.5	8107.8	10267.4
33440.7	Q6PHN7	Q6PHN7	Tmem164	Mus musculus	Transmembrane protein 164	TM164_MOUSE	FALSE	FALSE	FALSE	FALSE	FALSE	FALSE	FALSE	FALSE	FALSE	FALSE	FALSE	FALSE	FALSE	FALSE	FALSE	FALSE	2	2	2	2	2	2	2	1	2	2	2	2	2	2	2	2	36436.5	45915.2	41606.2	25724.8	36545.7	45703.7	40657.9	16402.4	34413.7	48786	23387.3	39226	37014.7	42615.3	35161.7	42281.1	3643.7	4591.5	4160.6	2572.5	3654.6	4570.4	4065.8	1640.2	3441.4	4878.6	2338.7	3922.6	3701.5	4261.5	3516.2	4228.1	33440.7	Q6PHN7	Tmem164	3643.7	4591.5	4160.6	2572.5	3654.6	4570.4	4065.8	1640.2	3441.4	4878.6	2338.7	3922.6	3701.5	4261.5	3516.2	4228.1
23025.2	Q6PHN9	Q6PHN9	Rab35	Mus musculus	Ras-related protein Rab-35	RAB35_MOUSE	FALSE	FALSE	FALSE	FALSE	FALSE	FALSE	FALSE	FALSE	FALSE	FALSE	FALSE	FALSE	FALSE	FALSE	FALSE	FALSE	12	12	12	12	12	12	12	12	12	12	11	12	12	12	12	12	5579665	7.00627e+06	6672255	6.93759e+06	6250968	6135984	4.5245e+06	6499116	6180719	6.3645e+06	5515903	6.51353e+06	6.13297e+06	5918287	5.64277e+06	6689002	464972	583856	556021	578132	520914	511332	377042	541593	515060	530375	459659	542794	511080	493191	470231	557417	23025.2	Q6PHN9	Rab35	464972	583856	556021	578132	520914	511332	377042	541593	515060	530375	459659	542794	511080	493191	470231	557417
83305.7	Q6PHQ8	Q6PHQ8	Naa35	Mus musculus	N-alpha-acetyltransferase 35, NatC auxiliary subunit	NAA35_MOUSE	FALSE	FALSE	FALSE	FALSE	FALSE	FALSE	FALSE	FALSE	FALSE	FALSE	FALSE	FALSE	FALSE	FALSE	FALSE	FALSE	18	17	17	17	18	18	18	17	19	19	18	19	17	19	19	18	2.15041e+06	2.24934e+06	2.26032e+06	2353251	2.23236e+06	2029156	2262997	2081905	2507052	2084032	2.3839e+06	2.39293e+06	2412434	2.60782e+06	2.41242e+06	2.42352e+06	52449	54862.1	55129.8	57396.4	54447.7	49491.6	55195	50778.2	61147.6	50830	58143.8	58364.1	58839.9	63605.4	58839.5	59110.2	83305.7	Q6PHQ8	Naa35	52449	54862.1	55129.8	57396.4	54447.7	49491.6	55195	50778.2	61147.6	50830	58143.8	58364.1	58839.9	63605.4	58839.5	59110.2
72242.5	Q6PHQ9	Q6PHQ9	Pabpc4	Mus musculus	Q6Polyadenylate-binding protein	Q6PHQ9_MOU	FALSE	FALSE	FALSE	FALSE	FALSE	FALSE	FALSE	FALSE	FALSE	FALSE	FALSE	FALSE	FALSE	FALSE	FALSE	FALSE	46	42	48	48	40	47	45	48	48	46	48	48	48	44	47	45	97189304	34932560	77521928	82946016	27482064	64066172	67274424	111761392	79671616	37602804	130039904	72798976	91106008	33001836	37567436	54190420	2.62674e+06	944123	2.09519e+06	2.24178e+06	742758	1.73152e+06	1.81823e+06	3.02058e+06	2.15329e+06	1016292	3514592	1.96754e+06	2.46232e+06	891942	1.01534e+06	1464606	72242.5	Q6PHQ9	Pabpc4	2.62674e+06	944123	2.09519e+06	2.24178e+06	742758	1.73152e+06	1.81823e+06	3.02058e+06	2.15329e+06	1016292	3514592	1.96754e+06	2.46232e+06	891942	1.01534e+06	1464606
110819	Q6PHS6	Q6PHS6	Snx13	Mus musculus	Sorting nexin-13	SNX13_MOUSE	FALSE	FALSE	FALSE	FALSE	FALSE	FALSE	FALSE	FALSE	FALSE	FALSE	FALSE	FALSE	FALSE	FALSE	FALSE	FALSE	3	2	4	3	3	2	3	4	4	4	2	4	4	4	3	3	649411	72482.5	537203	363482	309093	354614	507298	624694	602479	310876	95480.9	378626	462928	350582	285191	455837	12253	1367.6	10135.9	6858.1	5831.9	6690.8	9571.7	11786.7	11367.5	5865.6	1801.5	7143.9	8734.5	6614.8	5381	8600.7	110819	Q6PHS6	Snx13	12253	1367.6	10135.9	6858.1	5831.9	6690.8	9571.7	11786.7	11367.5	5865.6	1801.5	7143.9	8734.5	6614.8	5381	8600.7
91200.04;91200.04-2	Q6PHU5;Q6PHU5-2	Q6PHU5;Q6PHU5-2	Sort1	Mus musculus	Sortilin;Isoform 2 of Sortilin	SORT_MOUSE	FALSE	FALSE	FALSE	FALSE	FALSE	FALSE	FALSE	FALSE	FALSE	FALSE	FALSE	FALSE	FALSE	FALSE	FALSE	FALSE	14	14	16	14	14	14	15	13	14	14	14	15	14	15	15	14	2.66319e+06	3.22923e+06	3.23986e+06	2630406	2.58516e+06	2.82439e+06	3.0879e+06	2.48709e+06	2.90179e+06	2.88701e+06	2.2092e+06	2751557	3071860	3.02076e+06	2.75816e+06	2.96248e+06	73977.4;71978	89701;87276.6	89996.2;87563.8	73066.8;71092.1	71810;69869.2	78455.4;76334.9	85775;83456.7	69085.7;67218.6	80605.2;78426.7	80194.7;78027.2	61366.7;59708.2	76432.1;74366.4	85329.4;83023.2	83910;81642.2	76615.4;74544.7	82291.1;80067	91200	Q6PHU5	Sort1	73977.4	89701	89996.2	73066.8	71810	78455.4	85775	69085.7	80605.2	80194.7	61366.7	76432.1	85329.4	83910	76615.4	82291.1
56369.4	Q6PHZ2	Q6PHZ2	Camk2d	Mus musculus	Calcium/calmodulin-dependent protein kinase type II subunit delta	KCC2D_MOUSE	FALSE	FALSE	FALSE	FALSE	FALSE	FALSE	FALSE	FALSE	FALSE	FALSE	FALSE	FALSE	FALSE	FALSE	FALSE	FALSE	23	24	22	21	24	23	23	23	24	24	24	24	22	24	24	23	11771500	17132228	12894123	12102858	16202024	13782220	13110947	11444703	14472909	17049138	12107966	15298260	13622149	16998910	17673786	18456664	420411	611865	460504	432245	578644	492222	468248	408739	516890	608898	432427	546366	486505	607104	631207	659166	56369.4	Q6PHZ2	Camk2d	420411	611865	460504	432245	578644	492222	468248	408739	516890	608898	432427	546366	486505	607104	631207	659166
54113.83;55645.47;57747.89	Q6PHZ2-2;Q6PHZ2-4;Q6PHZ2-5	Q6PHZ2-2;Q6PHZ2-4;Q6PHZ2-5	Camk2d	Mus musculus	Isoform 2 of Calcium/calmodulin-dependent protein kinase type II subunit delta;Isoform 3 of Calcium/calmodulin-dependent protein kinase type II subunit delta;Isoform 4 of Calcium/calmodulin-dependent protein kinase type II subunit delta	KCC2D_MOUSE	TRUE	TRUE	TRUE	TRUE	TRUE	TRUE	TRUE	TRUE	TRUE	TRUE	TRUE	TRUE	TRUE	TRUE	TRUE	TRUE	1	1	1	1	1	1	1	1	1	1	1	1	1	1	1	1	338498	331319	296362	314020	352548	311344	365262	257306	263814	318268	213007	263197	209882	283386	263286	359919	13019.2;12537;12089.2	12743;12271.1;11832.8	11398.5;10976.4;10584.4	12077.7;11630.4;11215	13559.5;13057.3;12591	11974.8;11531.3;11119.4	14048.5;13528.2;13045.1	9896.4;9529.9;9189.5	10146.7;9770.9;9421.9	12241.1;11787.7;11366.7	8192.6;7889.2;7607.4	10123;9748;9399.9	8072.4;7773.4;7495.8	10899.5;10495.8;10120.9	10126.4;9751.3;9403.1	13843;13330.3;12854.3	54113.8	Q6PHZ2-2	Camk2d	13019.2	12743	11398.5	12077.7	13559.5	11974.8	14048.5	9896.4	10146.7	12241.1	8192.6	10123	8072.4	10899.5	10126.4	13843
97076.4	Q6PHZ5	Q6PHZ5	Rbm15b	Mus musculus	Putative RNA-binding protein 15B	RB15B_MOUSE	FALSE	FALSE	FALSE	FALSE	FALSE	FALSE	FALSE	FALSE	FALSE	FALSE	FALSE	FALSE	FALSE	FALSE	FALSE	FALSE	3	3	3	2	2	3	2	1	2	3	3	3	3	2	2	3	645499	636141	560293	452007	596909	753956	527226	366118	876991	937766	773690	1.12204e+06	845971	1.12043e+06	1.13769e+06	1.30674e+06	14032.6	13829.1	12180.3	9826.2	12976.3	16390.4	11461.4	7959.1	19065	20386.2	16819.3	24392.1	18390.7	24357.3	24732.4	28407.4	97076.4	Q6PHZ5	Rbm15b	14032.6	13829.1	12180.3	9826.2	12976.3	16390.4	11461.4	7959.1	19065	20386.2	16819.3	24392.1	18390.7	24357.3	24732.4	28407.4
111692	Q6PIC6	Q6PIC6	Atp1a3	Mus musculus	AT1Sodium/potassium-transporting ATPase subunit alpha-3	AT1A3_MO	FALSE	FALSE	FALSE	FALSE	FALSE	FALSE	FALSE	FALSE	FALSE	FALSE	FALSE	FALSE	FALSE	FALSE	FALSE	FALSE	4	5	5	3	4	5	4	5	5	5	5	5	6	4	4	4	1.73456e+06	2.09011e+06	1.73987e+06	1.84757e+06	2.27899e+06	1.82631e+06	1.85261e+06	1.48084e+06	1.40877e+06	1.33376e+06	1.04858e+06	860775	1.17972e+06	1.2666e+06	1282151	979332	38545.7	46446.9	38663.8	41057.2	50644.1	40584.8	41169.1	32907.6	31306.1	29639.2	23301.7	19128.3	26216	28146.7	28492.2	21762.9	111692	Q6PIC6	Atp1a3	38545.7	46446.9	38663.8	41057.2	50644.1	40584.8	41169.1	32907.6	31306.1	29639.2	23301.7	19128.3	26216	28146.7	28492.2	21762.9
112217	Q6PIE5	Q6PIE5	Atp1a2	Mus musculus	AT1Sodium/potassium-transporting ATPase subunit alpha-2	AT1A2_MO	FALSE	FALSE	FALSE	FALSE	FALSE	FALSE	FALSE	FALSE	FALSE	FALSE	FALSE	FALSE	FALSE	FALSE	FALSE	FALSE	10	10	11	11	10	11	11	5	9	11	10	7	8	9	7	8	3220757	4.43281e+06	3.32423e+06	4330779	5050519	3.62722e+06	3.35263e+06	2.94002e+06	2763419	2748367	1.78888e+06	1.29198e+06	1.93094e+06	2.47419e+06	2819259	1.65704e+06	67099.1	92350.2	69254.9	90224.6	105219	75567	69846.4	61250.4	57571.2	57257.6	37268.4	26916.3	40227.9	51545.6	58734.6	34521.6	112217	Q6PIE5	Atp1a2	67099.1	92350.2	69254.9	90224.6	105219	75567	69846.4	61250.4	57571.2	57257.6	37268.4	26916.3	40227.9	51545.6	58734.6	34521.6
138764	Q6PIJ4	Q6PIJ4	Nfrkb	Mus musculus	Nuclear factor related to kappa-B-binding protein	NFRKB_MOUSE	FALSE	FALSE	FALSE	FALSE	FALSE	FALSE	FALSE	FALSE	FALSE	FALSE	FALSE	FALSE	FALSE	FALSE	FALSE	FALSE	3	3	3	2	4	3	4	3	4	4	3	3	3	4	4	3	44821.3	42433.7	45507.9	39738.3	107288	47399.3	94510.5	46224.2	88575.9	92688.7	48919.8	56874.3	45794.1	123704	109918	59172.5	669	633.3	679.2	593.1	1601.3	707.5	1410.6	689.9	1322	1383.4	730.1	848.9	683.5	1846.3	1640.6	883.2	138764	Q6PIJ4	Nfrkb	669	633.3	679.2	593.1	1601.3	707.5	1410.6	689.9	1322	1383.4	730.1	848.9	683.5	1846.3	1640.6	883.2
66704.9	Q6PIP5	Q6PIP5	Nudcd1	Mus musculus	NudC domain-containing protein 1	NUDC1_MOUSE	FALSE	FALSE	FALSE	FALSE	FALSE	FALSE	FALSE	FALSE	FALSE	FALSE	FALSE	FALSE	FALSE	FALSE	FALSE	FALSE	24	24	23	23	24	23	24	24	23	24	22	23	24	24	24	22	5112616	5.02597e+06	5.85552e+06	5685026	4621157	5277005	5821646	6.24019e+06	5938902	5268236	6516758	6354548	6520337	5601149	5112775	5.95962e+06	159769	157062	182985	177657	144411	164906	181926	195006	185591	164632	203649	198580	203760	175036	159774	186238	66704.9	Q6PIP5	Nudcd1	159769	157062	182985	177657	144411	164906	181926	195006	185591	164632	203649	198580	203760	175036	159774	186238
37704.6	Q6PIU9	Q6PIU9		Mus musculus	Uncharacterized protein FLJ45252 homolog	YJ005_MOUSE	FALSE	FALSE	FALSE	FALSE	FALSE	FALSE	FALSE	FALSE	FALSE	FALSE	FALSE	FALSE	FALSE	FALSE	FALSE	FALSE	7	7	7	6	7	7	7	7	7	7	7	7	7	7	7	6	1.96092e+06	1.25903e+06	1638727	1.3184e+06	1.34308e+06	1.55115e+06	1.49683e+06	1.39912e+06	1.62281e+06	1.36591e+06	1.99196e+06	1.44504e+06	1433028	1.33339e+06	1.42799e+06	1.13979e+06	108940	69945.9	91040.4	73244.6	74615.5	86175.3	83157.2	77728.6	90156.4	75883.8	110665	80280.3	79612.7	74077.3	79332.6	63321.7	37704.6	Q6PIU9		108940	69945.9	91040.4	73244.6	74615.5	86175.3	83157.2	77728.6	90156.4	75883.8	110665	80280.3	79612.7	74077.3	79332.6	63321.7
97292	Q6PIX5	Q6PIX5	Rhbdf1	Mus musculus	Inactive rhomboid protein 1	RHDF1_MOUSE	TRUE	TRUE	TRUE	TRUE	TRUE	TRUE	TRUE	TRUE	TRUE	TRUE	TRUE	TRUE	TRUE	TRUE	TRUE	TRUE	1	0	1	1	1	1	1	1	1	1	0	1	1	1	0	0	9505.42	NaN	11394.7	14940.8	15976.6	9639.88	12547.6	12938.9	8283.17	8855.7	NaN	14019.8	14623	7830.94	NaN	NaN	237.6	NaN	284.9	373.5	399.4	241	313.7	323.5	207.1	221.4	NaN	350.5	365.6	195.8	NaN	NaN	97292	Q6PIX5	Rhbdf1	237.6	NaN	284.9	373.5	399.4	241	313.7	323.5	207.1	221.4	NaN	350.5	365.6	195.8	NaN	NaN
336008	Q6PNC0	Q6PNC0	Dmxl1	Mus musculus	DmX-like protein 1	DMXL1_MOUSE	FALSE	FALSE	FALSE	FALSE	FALSE	FALSE	FALSE	FALSE	FALSE	FALSE	FALSE	FALSE	FALSE	FALSE	FALSE	FALSE	17	20	18	18	20	15	21	15	20	22	12	20	18	19	20	21	927457	1.00279e+06	972369	1.18755e+06	1.11454e+06	816932	1.00965e+06	1.12945e+06	1.0994e+06	1105479	471526	976877	945090	871882	1.00858e+06	1.11786e+06	6022.4	6511.6	6314.1	7711.4	7237.2	5304.8	6556.2	7334.1	7139	7178.4	3061.9	6343.4	6136.9	5661.6	6549.2	7258.9	336008	Q6PNC0	Dmxl1	6022.4	6511.6	6314.1	7711.4	7237.2	5304.8	6556.2	7334.1	7139	7178.4	3061.9	6343.4	6136.9	5661.6	6549.2	7258.9
266228.13;266228.13-3	Q6PR54;Q6PR54-3	Q6PR54;Q6PR54-3	Rif1	Mus musculus	Telomere-associated protein RIF1;Isoform 3 of Telomere-associated protein RIF1	RIF1_MOUSE	FALSE	FALSE	FALSE	FALSE	FALSE	FALSE	FALSE	FALSE	FALSE	FALSE	FALSE	FALSE	FALSE	FALSE	FALSE	FALSE	14	18	15	18	17	15	16	13	17	17	14	17	18	19	18	17	893011	969710	704387	1.00213e+06	1.12359e+06	716199	930568	702857	933111	969670	668992	891981	814676	1.20353e+06	854915	1.20442e+06	7260.2;7260.2	7883.8;7883.8	5726.7;5726.7	8147.4;8147.4	9134.9;9134.9	5822.8;5822.8	7565.6;7565.6	5714.3;5714.3	7586.3;7586.3	7883.5;7883.5	5439;5439	7251.9;7251.9	6623.4;6623.4	9784.8;9784.8	6950.5;6950.5	9792.1;9792.1	266228	Q6PR54	Rif1	7260.2	7883.8	5726.7	8147.4	9134.9	5822.8	7565.6	5714.3	7586.3	7883.5	5439	7251.9	6623.4	9784.8	6950.5	9792.1
101872	Q6Q473	Q6Q473	Clca4a	Mus musculus	Calcium-activated chloride channel regulator 4A	CLA4A_MOUSE	FALSE	FALSE	FALSE	FALSE	FALSE	FALSE	FALSE	FALSE	FALSE	FALSE	FALSE	FALSE	FALSE	FALSE	FALSE	FALSE	19	21	20	22	22	20	20	21	22	22	18	23	19	23	24	21	2.25063e+06	3875308	3.00426e+06	3915689	4.96832e+06	2980827	2.39402e+06	3.85613e+06	3.94214e+06	4122308	2.81785e+06	6804977	3.99439e+06	7297879	7203150	7.65241e+06	48926.6	84245.8	65310	85123.7	108007	64800.6	52043.9	83829	85698.7	89615.4	61257.6	147934	86834.6	158650	156590	166357	101872	Q6Q473	Clca4a	48926.6	84245.8	65310	85123.7	108007	64800.6	52043.9	83829	85698.7	89615.4	61257.6	147934	86834.6	158650	156590	166357
133069	Q6Q477	Q6Q477	Atp2b4	Mus musculus	AT2Plasma membrane calcium-transporting ATPase 4	AT2B4_MO	FALSE	FALSE	FALSE	FALSE	FALSE	FALSE	FALSE	FALSE	FALSE	FALSE	FALSE	FALSE	FALSE	FALSE	FALSE	FALSE	22	23	22	23	22	23	23	22	22	23	21	23	23	23	23	22	7893903	9236820	6.31001e+06	7608028	9576722	8628027	8749488	5.76272e+06	5733093	6.69597e+06	5.07372e+06	6.07008e+06	6580001	7013739	5.17103e+06	7290594	143526	167942	114727	138328	174122	156873	159082	104777	104238	121745	92249.4	110365	119636	127522	94018.8	132556	133069	Q6Q477	Atp2b4	143526	167942	114727	138328	174122	156873	159082	104777	104238	121745	92249.4	110365	119636	127522	94018.8	132556
22611.11;22611.11-1;22611.11-2	Q6Q6R3;Q6Q6R3-1;Q6Q6R3-2	Q6Q6R3;Q6Q6R3-1;Q6Q6R3-2	Crip3	Mus musculus	Cysteine-rich protein 3;Isoform 1 of Cysteine-rich protein 3;Isoform 2 of Cysteine-rich protein 3	CRIP3_MOUSE	TRUE	TRUE	TRUE	TRUE	TRUE	TRUE	TRUE	TRUE	TRUE	TRUE	TRUE	TRUE	TRUE	TRUE	TRUE	TRUE	1	1	1	1	1	1	1	1	1	1	1	1	1	1	1	1	158208	99775.9	110641	65005	75007.6	125686	146707	75307.8	92602.1	87431.3	114705	46982.9	74033.3	83088.1	70133.6	62837.2	17578.6;14382.5;15820.8	11086.2;9070.5;9977.6	12293.5;10058.3;11064.1	7222.8;5909.5;6500.5	8334.2;6818.9;7500.8	13965.1;11426;12568.6	16300.8;13337;14670.7	8367.5;6846.2;7530.8	10289.1;8418.4;9260.2	9714.6;7948.3;8743.1	12745;10427.7;11470.5	5220.3;4271.2;4698.3	8225.9;6730.3;7403.3	9232;7553.5;8308.8	7792.6;6375.8;7013.4	6981.9;5712.5;6283.7	22611.1	Q6Q6R3	Crip3	17578.6	11086.2	12293.5	7222.8	8334.2	13965.1	16300.8	8367.5	10289.1	9714.6	12745	5220.3	8225.9	9232	7792.6	6981.9
53159.3	Q6Q783	Q6Q783	Kmt5c	Mus musculus	Histone-lysine N-methyltransferase KMT5C	KMT5C_MOUSE	FALSE	FALSE	FALSE	FALSE	FALSE	FALSE	FALSE	FALSE	FALSE	FALSE	FALSE	FALSE	FALSE	FALSE	FALSE	FALSE	4	4	3	3	4	2	4	3	4	4	2	4	3	4	4	3	55504.9	92985.4	37168.7	61653.8	103576	31205.3	87287.9	46608.3	63288.7	103594	21955.4	70843.5	33974.3	113204	117742	66568.4	1982.3	3320.9	1327.5	2201.9	3699.1	1114.5	3117.4	1664.6	2260.3	3699.8	784.1	2530.1	1213.4	4043	4205.1	2377.4	53159.3	Q6Q783	Kmt5c	1982.3	3320.9	1327.5	2201.9	3699.1	1114.5	3117.4	1664.6	2260.3	3699.8	784.1	2530.1	1213.4	4043	4205.1	2377.4
105975	Q6Q899	Q6Q899	Rigi	Mus musculus	Antiviral innate immune response receptor RIG-I	RIGI_MOUSE	FALSE	FALSE	FALSE	FALSE	FALSE	FALSE	FALSE	FALSE	FALSE	FALSE	FALSE	FALSE	FALSE	FALSE	FALSE	FALSE	38	39	37	34	36	36	39	34	35	36	34	36	36	37	37	35	8710533	8568606	6.12414e+06	5328301	6.68564e+06	5819389	10443257	4.94917e+06	5467954	5.99009e+06	4.62386e+06	7.40976e+06	6.82407e+06	8583977	7189343	8776739	189359	186274	133133	115833	145340	126508	227027	107591	118869	130219	100519	161082	148349	186608	156290	190799	105975	Q6Q899	Rigi	189359	186274	133133	115833	145340	126508	227027	107591	118869	130219	100519	161082	148349	186608	156290	190799
26175.3	Q6QD59	Q6QD59	Bnip1	Mus musculus	Vesicle transport protein SEC20	SEC20_MOUSE	FALSE	FALSE	FALSE	FALSE	FALSE	FALSE	FALSE	FALSE	FALSE	FALSE	FALSE	FALSE	FALSE	FALSE	FALSE	FALSE	9	8	8	8	8	8	8	8	9	8	9	9	8	8	9	8	2.23397e+06	1.72415e+06	2.10222e+06	1.83579e+06	1511162	1.94227e+06	1.77684e+06	2.39046e+06	2386458	1.71812e+06	2.81938e+06	2.38615e+06	2.25511e+06	1.547e+06	1762857	1.93286e+06	148931	114943	140148	122386	100744	129484	118456	159364	159097	114542	187959	159076	150341	103134	117524	128857	26175.3	Q6QD59	Bnip1	148931	114943	140148	122386	100744	129484	118456	159364	159097	114542	187959	159076	150341	103134	117524	128857
191569.64;191569.64-2	Q6QI06;Q6QI06-2	Q6QI06;Q6QI06-2	Rictor	Mus musculus	Rapamycin-insensitive companion of mTOR;Isoform 2 of Rapamycin-insensitive companion of mTOR	RICTR_MOUSE	FALSE	FALSE	FALSE	FALSE	FALSE	FALSE	FALSE	FALSE	FALSE	FALSE	FALSE	FALSE	FALSE	FALSE	FALSE	FALSE	8	10	9	8	8	7	9	8	11	8	11	11	7	8	7	9	353985	291516	493165	235266	389142	329506	359309	133473	401029	339110	365582	419916	340745	316084	316980	294144	3847.7;4316.9	3168.6;3555.1	5360.5;6014.2	2557.2;2869.1	4229.8;4745.6	3581.6;4018.4	3905.5;4381.8	1450.8;1627.7	4359;4890.6	3686;4135.5	3973.7;4458.3	4564.3;5120.9	3703.7;4155.4	3435.7;3854.7	3445.4;3865.6	3197.2;3587.1	191570	Q6QI06	Rictor	3847.7	3168.6	5360.5	2557.2	4229.8	3581.6	3905.5	1450.8	4359	3686	3973.7	4564.3	3703.7	3435.7	3445.4	3197.2
27420.5	Q6QLQ4	Q6QLQ4	Clec7a	Mus musculus	C-type lectin domain family 7 member A	CLC7A_MOUSE	FALSE	FALSE	FALSE	FALSE	FALSE	FALSE	FALSE	FALSE	FALSE	FALSE	FALSE	FALSE	FALSE	FALSE	FALSE	FALSE	2	2	2	2	2	0	1	0	2	2	2	2	2	2	2	2	16681.8	14989.2	26630.5	26690.7	14478.7	NaN	13025.4	NaN	30429.8	40888.5	19543.8	51235.2	46716.5	40969.3	40215.5	95296	1516.5	1362.7	2421	2426.4	1316.2	NaN	1184.1	NaN	2766.3	3717.1	1776.7	4657.7	4247	3724.5	3656	8663.3	27420.5	Q6QLQ4	Clec7a	1516.5	1362.7	2421	2426.4	1316.2	NaN	1184.1	NaN	2766.3	3717.1	1776.7	4657.7	4247	3724.5	3656	8663.3
99944.9	Q6QNU9	Q6QNU9	Tlr12	Mus musculus	Toll-like receptor 12	TLR12_MOUSE	TRUE	TRUE	TRUE	TRUE	TRUE	TRUE	TRUE	TRUE	TRUE	TRUE	TRUE	TRUE	TRUE	TRUE	TRUE	TRUE	0	1	0	1	1	0	0	1	0	1	0	0	0	0	0	1	NaN	7527.73	NaN	7295.48	6367.75	NaN	NaN	5784.91	NaN	3777.33	NaN	NaN	NaN	NaN	NaN	5501.09	NaN	160.2	NaN	155.2	135.5	NaN	NaN	123.1	NaN	80.4	NaN	NaN	NaN	NaN	NaN	117	99944.9	Q6QNU9	Tlr12	NaN	160.2	NaN	155.2	135.5	NaN	NaN	123.1	NaN	80.4	NaN	NaN	NaN	NaN	NaN	117
57956.5	Q6R653	Q6R653	Unc5cl	Mus musculus	UNC5C-like protein	UN5CL_MOUSE	FALSE	FALSE	FALSE	FALSE	FALSE	FALSE	FALSE	FALSE	FALSE	FALSE	FALSE	FALSE	FALSE	FALSE	FALSE	FALSE	3	6	5	4	6	6	6	5	6	6	4	2	4	6	6	5	116083	590039	226466	231810	556647	427275	445055	409947	288036	491261	215174	27878.9	251204	487087	452467	323863	4836.8	24585	9436.1	9658.8	23193.6	17803.1	18543.9	17081.1	12001.5	20469.2	8965.6	1161.6	10466.8	20295.3	18852.8	13494.3	57956.5	Q6R653	Unc5cl	4836.8	24585	9436.1	9658.8	23193.6	17803.1	18543.9	17081.1	12001.5	20469.2	8965.6	1161.6	10466.8	20295.3	18852.8	13494.3
89520.3	Q6R891	Q6R891	Ppp1r9b	Mus musculus	Neurabin-2	NEB2_MOUSE	FALSE	FALSE	FALSE	FALSE	FALSE	FALSE	FALSE	FALSE	FALSE	FALSE	FALSE	FALSE	FALSE	FALSE	FALSE	FALSE	9	10	8	7	10	7	10	6	10	10	10	12	11	12	12	8	460990	464889	446152	413517	516322	446886	445233	331393	498494	515831	563578	614065	494427	642013	597745	604928	14870.7	14996.4	14392	13339.3	16655.5	14415.7	14362.3	10690.1	16080.5	16639.7	18179.9	19808.6	15949.3	20710.1	19282.1	19513.8	89520.3	Q6R891	Ppp1r9b	14870.7	14996.4	14392	13339.3	16655.5	14415.7	14362.3	10690.1	16080.5	16639.7	18179.9	19808.6	15949.3	20710.1	19282.1	19513.8
161974.3;161974.3-3	Q6RHR9;Q6RHR9-3	Q6RHR9;Q6RHR9-3	Magi1	Mus musculus	Membrane-associated guanylate kinase, WW and PDZ domain-containing protein 1;Isoform 3 of Membrane-associated guanylate kinase, WW and PDZ domain-containing protein 1	MAGI1_MOUSE	FALSE	FALSE	FALSE	FALSE	FALSE	FALSE	FALSE	FALSE	FALSE	FALSE	FALSE	FALSE	FALSE	FALSE	FALSE	FALSE	13	11	12	13	12	12	13	11	12	13	12	11	11	12	10	10	788512	915968	901375	907488	983314	922345	869857	1.05636e+06	886483	746371	980058	654716	679950	666062	774943	642464	11947.2;13833.5	13878.3;16069.6	13657.2;15813.6	13749.8;15920.8	14898.7;17251.1	13974.9;16181.5	13179.7;15260.7	16005.5;18532.7	13431.6;15552.3	11308.7;13094.2	14849.4;17194	9919.9;11486.2	10302.3;11929	10091.8;11685.3	11741.6;13595.5	9734.3;11271.3	161974	Q6RHR9	Magi1	11947.2	13878.3	13657.2	13749.8	14898.7	13974.9	13179.7	16005.5	13431.6	11308.7	14849.4	9919.9	10302.3	10091.8	11741.6	9734.3
89313.3	Q6RI63	Q6RI63	Fam120b	Mus musculus	Constitutive coactivator of peroxisome proliferator-activated receptor gamma	F120B_MOUSE	FALSE	FALSE	FALSE	FALSE	FALSE	FALSE	FALSE	FALSE	FALSE	FALSE	FALSE	FALSE	FALSE	FALSE	FALSE	FALSE	8	8	7	6	7	8	8	7	7	8	6	6	5	8	7	6	860472	270018	251622	189828	234103	210259	242745	213384	206616	210739	226395	164629	138987	248521	230354	190451	22063.4	6923.5	6451.9	4867.4	6002.7	5391.3	6224.2	5471.4	5297.8	5403.6	5805	4221.3	3563.8	6372.3	5906.5	4883.3	89313.3	Q6RI63	Fam120b	22063.4	6923.5	6451.9	4867.4	6002.7	5391.3	6224.2	5471.4	5297.8	5403.6	5805	4221.3	3563.8	6372.3	5906.5	4883.3
147132	Q6T3U4	Q6T3U4	Npc1l1	Mus musculus	NPC1-like intracellular cholesterol transporter 1	NPCL1_MOUSE	FALSE	FALSE	FALSE	FALSE	FALSE	FALSE	FALSE	FALSE	FALSE	FALSE	FALSE	FALSE	FALSE	FALSE	FALSE	FALSE	24	25	23	25	25	24	23	24	23	24	20	22	22	22	24	20	7.40772e+06	9903102	5403801	9987984	10998353	8.34436e+06	6200236	9301133	5535253	5343839	2.78861e+06	3.29935e+06	3.64911e+06	4.48855e+06	6238112	3.88575e+06	142456	190444	103919	192077	211507	160468	119235	178868	106447	102766	53627	63449.1	70175.2	86318.3	119964	74726	147132	Q6T3U4	Npc1l1	142456	190444	103919	192077	211507	160468	119235	178868	106447	102766	53627	63449.1	70175.2	86318.3	119964	74726
19778.5	Q6TEK5	Q6TEK5	Vkorc1l1	Mus musculus	Vitamin K epoxide reductase complex subunit 1-like protein 1	VKORL_MOUSE	FALSE	FALSE	FALSE	FALSE	FALSE	FALSE	FALSE	FALSE	FALSE	FALSE	FALSE	FALSE	FALSE	FALSE	FALSE	FALSE	6	5	6	6	6	6	6	6	6	6	6	6	6	6	6	6	3575755	2.76384e+06	3.34454e+06	3.29832e+06	2196592	3.23719e+06	3218566	3842784	3109226	2.17887e+06	3807260	2.68052e+06	3.28401e+06	1.84515e+06	2095042	2.26986e+06	446969	345480	418068	412289	274574	404649	402321	480348	388653	272358	475908	335064	410501	230644	261880	283733	19778.5	Q6TEK5	Vkorc1l1	446969	345480	418068	412289	274574	404649	402321	480348	388653	272358	475908	335064	410501	230644	261880	283733
177277	Q6TXD4	Q6TXD4	Dnmbp	Mus musculus	Dynamin-binding protein	DNMBP_MOUSE	FALSE	FALSE	FALSE	FALSE	FALSE	FALSE	FALSE	FALSE	FALSE	FALSE	FALSE	FALSE	FALSE	FALSE	FALSE	FALSE	8	9	8	8	9	6	9	7	9	8	9	7	7	7	9	8	399810	795593	739917	533931	439588	180094	684101	762073	609032	505542	472694	220489	275974	299460	469025	397962	4393.5	8742.8	8131	5867.4	4830.6	1979.1	7517.6	8374.4	6692.7	5555.4	5194.4	2423	3032.7	3290.8	5154.1	4373.2	177277	Q6TXD4	Dnmbp	4393.5	8742.8	8131	5867.4	4830.6	1979.1	7517.6	8374.4	6692.7	5555.4	5194.4	2423	3032.7	3290.8	5154.1	4373.2
39100.6	Q6TYB5	Q6TYB5	Fez2	Mus musculus	Fasciculation and elongation protein zeta-2	FEZ2_MOUSE	FALSE	FALSE	FALSE	FALSE	FALSE	FALSE	FALSE	FALSE	FALSE	FALSE	FALSE	FALSE	FALSE	FALSE	FALSE	FALSE	3	4	3	4	4	4	3	4	4	3	4	4	4	4	4	3	113710	269332	122102	184856	357894	284072	128891	175909	284028	133033	188422	251543	207407	392084	381339	147386	7580.7	17955.4	8140.1	12323.7	23859.6	18938.1	8592.7	11727.3	18935.2	8868.9	12561.5	16769.6	13827.1	26139	25422.6	9825.7	39100.6	Q6TYB5	Fez2	7580.7	17955.4	8140.1	12323.7	23859.6	18938.1	8592.7	11727.3	18935.2	8868.9	12561.5	16769.6	13827.1	26139	25422.6	9825.7
NaN	Q6UIL4	Q6UIL4	Ahnak	Mus musculus	Q6AHNAK (Fragment)	Q6UIL4_MOU	TRUE	TRUE	TRUE	TRUE	TRUE	TRUE	TRUE	TRUE	TRUE	TRUE	TRUE	TRUE	TRUE	TRUE	TRUE	TRUE	1	1	1	1	1	1	1	1	1	1	1	1	1	1	1	1	696661	673898	815705	857789	775759	889589	691348	752858	793111	766383	1.01268e+06	1.34512e+06	765360	1.08885e+06	1.03361e+06	1.17693e+06	17416.5	16847.4	20392.6	21444.7	19394	22239.7	17283.7	18821.4	19827.8	19159.6	25316.9	33628	19134	27221.4	25840.2	29423.2	NaN	Q6UIL4	Ahnak	17416.5	16847.4	20392.6	21444.7	19394	22239.7	17283.7	18821.4	19827.8	19159.6	25316.9	33628	19134	27221.4	25840.2	29423.2
228586	Q6URW6	Q6URW6	Myh14	Mus musculus	Myosin-14	MYH14_MOUSE	FALSE	FALSE	FALSE	FALSE	FALSE	FALSE	FALSE	FALSE	FALSE	FALSE	FALSE	FALSE	FALSE	FALSE	FALSE	FALSE	142	143	139	144	146	142	144	136	147	146	143	146	143	149	149	142	150000272	200683504	142538448	180514368	265319680	197980176	156949344	127848032	216500160	215126560	143984128	248603184	174875504	299084192	305176288	233686832	1.40187e+06	1.87555e+06	1332135	1.68705e+06	2.47962e+06	1.85028e+06	1.46682e+06	1.19484e+06	2023366	2.01053e+06	1345646	2.32339e+06	1.63435e+06	2.79518e+06	2.85211e+06	2183989	228586	Q6URW6	Myh14	1.40187e+06	1.87555e+06	1332135	1.68705e+06	2.47962e+06	1.85028e+06	1.46682e+06	1.19484e+06	2023366	2.01053e+06	1345646	2.32339e+06	1.63435e+06	2.79518e+06	2.85211e+06	2183989
239901.89;239901.89-2	Q6V4S5;Q6V4S5-2	Q6V4S5;Q6V4S5-2	Sdk2	Mus musculus	Protein sidekick-2;Isoform 2 of Protein sidekick-2	SDK2_MOUSE	FALSE	FALSE	FALSE	FALSE	FALSE	FALSE	FALSE	FALSE	FALSE	FALSE	FALSE	FALSE	FALSE	FALSE	FALSE	FALSE	2	2	2	2	2	2	2	1	1	2	2	1	2	2	1	1	128471	82598.5	245037	198635	43207.4	130858	97693.9	359108	188989	63529.3	413422	157274	228803	27213.3	53318.9	174549	1098;4941.2	706;3176.9	2094.3;9424.5	1697.7;7639.8	369.3;1661.8	1118.4;5033	835;3757.5	3069.3;13811.9	1615.3;7268.8	543;2443.4	3533.5;15900.8	1344.2;6049	1955.6;8800.1	232.6;1046.7	455.7;2050.7	1491.9;6713.4	239902	Q6V4S5	Sdk2	1098	706	2094.3	1697.7	369.3	1118.4	835	3069.3	1615.3	543	3533.5	1344.2	1955.6	232.6	455.7	1491.9
226534.78;226534.78-2	Q6VGS5;Q6VGS5-2	Q6VGS5;Q6VGS5-2	Ccdc88c	Mus musculus	Protein Daple;Isoform 2 of Protein Daple	DAPLE_MOUSE	FALSE	FALSE	FALSE	FALSE	FALSE	FALSE	FALSE	FALSE	FALSE	FALSE	FALSE	FALSE	FALSE	FALSE	FALSE	FALSE	4	5	5	5	7	7	6	6	7	7	5	6	6	7	7	6	77507.2	95655.3	103745	102562	179422	134862	104329	105292	161779	152578	133206	108191	113053	201895	194911	95724.4	668.2;662.5	824.6;817.6	894.4;886.7	884.2;876.6	1546.7;1533.5	1162.6;1152.7	899.4;891.7	907.7;899.9	1394.6;1382.7	1315.3;1304.1	1148.3;1138.5	932.7;924.7	974.6;966.3	1740.5;1725.6	1680.3;1665.9	825.2;818.2	226535	Q6VGS5	Ccdc88c	668.2	824.6	894.4	884.2	1546.7	1162.6	899.4	907.7	1394.6	1315.3	1148.3	932.7	974.6	1740.5	1680.3	825.2
67188.4	Q6VN19	Q6VN19	Ranbp10	Mus musculus	Ran-binding protein 10	RBP10_MOUSE	FALSE	FALSE	FALSE	FALSE	FALSE	FALSE	FALSE	FALSE	FALSE	FALSE	FALSE	FALSE	FALSE	FALSE	FALSE	FALSE	5	8	8	6	8	7	8	6	8	8	7	8	8	8	8	7	220044	269287	302331	276053	324687	240330	269133	241621	307872	386770	331177	436513	352287	444701	432979	427062	8463.2	10357.2	11628.1	10617.4	12488	9243.5	10351.3	9293.1	11841.2	14875.8	12737.6	16788.9	13549.5	17103.9	16653.1	16425.5	67188.4	Q6VN19	Ranbp10	8463.2	10357.2	11628.1	10617.4	12488	9243.5	10351.3	9293.1	11841.2	14875.8	12737.6	16788.9	13549.5	17103.9	16653.1	16425.5
392338	Q6VNB8	Q6VNB8	Wdfy3	Mus musculus	WD repeat and FYVE domain-containing protein 3	WDFY3_MOUSE	FALSE	FALSE	FALSE	FALSE	FALSE	FALSE	FALSE	FALSE	FALSE	FALSE	FALSE	FALSE	FALSE	FALSE	FALSE	FALSE	7	5	5	4	4	7	5	4	5	5	5	6	4	6	5	5	88962	63652.6	72558.2	34586.4	42472.4	68100.4	64649.5	33299.5	56179.2	50831.7	58480.5	51698	56565.1	79721.1	66445.9	45161.6	514.2	367.9	419.4	199.9	245.5	393.6	373.7	192.5	324.7	293.8	338	298.8	327	460.8	384.1	261	392338	Q6VNB8	Wdfy3	514.2	367.9	419.4	199.9	245.5	393.6	373.7	192.5	324.7	293.8	338	298.8	327	460.8	384.1	261
7502.34	Q6W8Q3	Q6W8Q3	Pcp4l1	Mus musculus	PC4Purkinje cell protein 4-like protein 1	PC4L1_MO	TRUE	TRUE	TRUE	TRUE	TRUE	TRUE	TRUE	TRUE	TRUE	TRUE	TRUE	TRUE	TRUE	TRUE	TRUE	TRUE	1	1	1	1	1	1	1	1	1	1	1	1	1	1	1	1	20121.1	13730.6	13710.9	10448.5	23691.2	14572.7	28730.7	15110.2	14439.2	4334.98	10094.7	15996.9	4408.64	23099.5	9833.9	10907.2	5030.3	3432.7	3427.7	2612.1	5922.8	3643.2	7182.7	3777.6	3609.8	1083.7	2523.7	3999.2	1102.2	5774.9	2458.5	2726.8	7502.34	Q6W8Q3	Pcp4l1	5030.3	3432.7	3427.7	2612.1	5922.8	3643.2	7182.7	3777.6	3609.8	1083.7	2523.7	3999.2	1102.2	5774.9	2458.5	2726.8
57673	Q6WKZ7	Q6WKZ7	Nostrin	Mus musculus	Nostrin	NOSTN_MOUSE	FALSE	FALSE	FALSE	FALSE	FALSE	FALSE	FALSE	FALSE	FALSE	FALSE	FALSE	FALSE	FALSE	FALSE	FALSE	FALSE	8	8	8	8	9	8	8	5	10	9	6	8	8	10	9	9	505107	325599	493260	303385	549307	321832	462986	210921	708573	575582	166558	502664	485767	701002	550522	685178	16293.8	10503.2	15911.6	9786.6	17719.6	10381.7	14935	6803.9	22857.2	18567.2	5372.8	16215	15669.9	22613	17758.8	22102.5	57673	Q6WKZ7	Nostrin	16293.8	10503.2	15911.6	9786.6	17719.6	10381.7	14935	6803.9	22857.2	18567.2	5372.8	16215	15669.9	22613	17758.8	22102.5
199155.45;199155.45-2	Q6WKZ8;Q6WKZ8-2	Q6WKZ8;Q6WKZ8-2	Ubr2	Mus musculus	E3 ubiquitin-protein ligase UBR2;Isoform 2 of E3 ubiquitin-protein ligase UBR2	UBR2_MOUSE	FALSE	FALSE	FALSE	FALSE	FALSE	FALSE	FALSE	FALSE	FALSE	FALSE	FALSE	FALSE	FALSE	FALSE	FALSE	FALSE	22	20	22	20	19	21	22	21	22	21	23	21	25	21	20	20	1.763e+06	1.30451e+06	1604964	1.26162e+06	1.32053e+06	1.47911e+06	1.68336e+06	1.88971e+06	1.42709e+06	1506445	2.26265e+06	1.5772e+06	1.73695e+06	1151690	1.14059e+06	1.50142e+06	20264.4;20264.4	14994.4;14994.4	18447.9;18447.9	14501.4;14501.4	15178.5;15178.5	17001.3;17001.3	19349;19349	21720.9;21720.9	16403.3;16403.3	17315.5;17315.5	26007.5;26007.5	18128.7;18128.7	19964.9;19964.9	13237.8;13237.8	13110.3;13110.3	17257.7;17257.7	199155	Q6WKZ8	Ubr2	20264.4	14994.4	18447.9	14501.4	15178.5	17001.3	19349	21720.9	16403.3	17315.5	26007.5	18128.7	19964.9	13237.8	13110.3	17257.7
35892	Q6WVG3	Q6WVG3	Kctd12	Mus musculus	BTB/POZ domain-containing protein KCTD12	KCD12_MOUSE	FALSE	FALSE	FALSE	FALSE	FALSE	FALSE	FALSE	FALSE	FALSE	FALSE	FALSE	FALSE	FALSE	FALSE	FALSE	FALSE	14	14	14	14	14	14	14	14	14	14	14	14	14	14	14	14	8498611	9820762	10872163	12190022	11241383	9246049	9571316	10258343	11293653	16263725	11373701	14436548	10339900	13380991	12547114	16756930	472145	545598	604009	677224	624521	513669	531740	569908	627425	903540	631872	802030	574439	743388	697062	930941	35892	Q6WVG3	Kctd12	472145	545598	604009	677224	624521	513669	531740	569908	627425	903540	631872	802030	574439	743388	697062	930941
73066.97;73066.97-2	Q6X893;Q6X893-2	Q6X893;Q6X893-2	Slc44a1	Mus musculus	Choline transporter-like protein 1;Isoform 2 of Choline transporter-like protein 1	CTL1_MOUSE	FALSE	FALSE	FALSE	FALSE	FALSE	FALSE	FALSE	FALSE	FALSE	FALSE	FALSE	FALSE	FALSE	FALSE	FALSE	FALSE	12	13	12	12	13	12	13	11	12	13	12	12	10	13	11	10	2.54781e+06	3.7805e+06	2997306	3.17716e+06	3.51587e+06	3.05163e+06	3.38636e+06	3.05714e+06	2.50771e+06	2.51839e+06	2.01394e+06	2285956	2190831	2.78647e+06	2.66555e+06	2.64357e+06	77206.3;77206.3	114560.6;114560.6	90827.5;90827.5	96277.5;96277.5	106541.4;106541.4	92473.7;92473.7	102616.9;102616.9	92640.7;92640.7	75991.2;75991.2	76314.7;76314.7	61028.6;61028.6	69271.4;69271.4	66388.8;66388.8	84438.6;84438.6	80774.2;80774.2	80108.2;80108.2	73067	Q6X893	Slc44a1	77206.3	114561	90827.5	96277.5	106541	92473.7	102617	92640.7	75991.2	76314.7	61028.6	69271.4	66388.8	84438.6	80774.2	80108.2
54554.4	Q6XBJ3	Q6XBJ3	Onecut2	Mus musculus	One cut domain family member 2	ONEC2_MOUSE	FALSE	FALSE	FALSE	FALSE	FALSE	FALSE	FALSE	FALSE	FALSE	FALSE	FALSE	FALSE	FALSE	FALSE	FALSE	FALSE	2	3	0	2	2	2	1	1	3	3	2	3	1	3	3	3	134813	254147	NaN	437293	290117	216753	140722	39319.8	339274	286914	76356.6	436927	61451.2	382414	273745	436203	6740.6	12707.3	NaN	21864.6	14505.8	10837.7	7036.1	1966	16963.7	14345.7	3817.8	21846.4	3072.6	19120.7	13687.3	21810.2	54554.4	Q6XBJ3	Onecut2	6740.6	12707.3	NaN	21864.6	14505.8	10837.7	7036.1	1966	16963.7	14345.7	3817.8	21846.4	3072.6	19120.7	13687.3	21810.2
46908.8	Q6XQH0	Q6XQH0	Gal3st2	Mus musculus	G3Galactose-3-O-sulfotransferase 2	G3ST2_MOU	FALSE	FALSE	FALSE	FALSE	FALSE	FALSE	FALSE	FALSE	FALSE	FALSE	FALSE	FALSE	FALSE	FALSE	FALSE	FALSE	10	13	12	11	13	12	10	12	10	13	7	11	11	12	13	8	1102762	1.7937e+06	1.14135e+06	1.52886e+06	1569257	1.24947e+06	941756	1.33052e+06	1.02731e+06	907939	778462	721894	884921	1.21377e+06	1.29105e+06	768064	42413.9	68988.5	43898	58802.1	60356	48056.5	36221.4	51173.8	39512	34920.7	29940.8	27765.1	34035.4	46683.3	49655.8	29540.9	46908.8	Q6XQH0	Gal3st2	42413.9	68988.5	43898	58802.1	60356	48056.5	36221.4	51173.8	39512	34920.7	29940.8	27765.1	34035.4	46683.3	49655.8	29540.9
55857.8	Q6XVG2	Q6XVG2	Cyp2c54	Mus musculus	Cytochrome P450 2C54	CP254_MOUSE	TRUE	TRUE	TRUE	TRUE	TRUE	TRUE	TRUE	TRUE	TRUE	TRUE	TRUE	TRUE	TRUE	TRUE	TRUE	TRUE	1	1	1	1	1	1	1	1	1	1	1	1	1	1	1	1	66047.6	77010.3	41131.4	64089.7	81792.9	46641.8	34907.3	42209.3	27552.9	26466.8	20426.6	10875.9	25365.2	17138.6	32359.5	5663.33	2277.5	2655.5	1418.3	2210	2820.4	1608.3	1203.7	1455.5	950.1	912.6	704.4	375	874.7	591	1115.8	195.3	55857.8	Q6XVG2	Cyp2c54	2277.5	2655.5	1418.3	2210	2820.4	1608.3	1203.7	1455.5	950.1	912.6	704.4	375	874.7	591	1115.8	195.3
89365.69;89365.69-3	Q6Y5D8;Q6Y5D8-3	Q6Y5D8;Q6Y5D8-3	Arhgap10	Mus musculus	Rho GTPase-activating protein 10;Isoform 3 of Rho GTPase-activating protein 10	RHG10_MOUSE	FALSE	FALSE	FALSE	FALSE	FALSE	FALSE	FALSE	FALSE	FALSE	FALSE	FALSE	FALSE	FALSE	FALSE	FALSE	FALSE	5	4	4	4	3	5	4	5	5	5	5	5	3	4	4	3	172641	85449.4	151992	163579	71843.6	142067	153975	196784	148815	137994	165016	175701	78294	74393.1	69786.4	57302.8	3257.4;3452.8	1612.3;1709	2867.8;3039.8	3086.4;3271.6	1355.5;1436.9	2680.5;2841.3	2905.2;3079.5	3712.9;3935.7	2807.8;2976.3	2603.7;2759.9	3113.5;3300.3	3315.1;3514	1477.2;1565.9	1403.6;1487.9	1316.7;1395.7	1081.2;1146.1	89365.7	Q6Y5D8	Arhgap10	3257.4	1612.3	2867.8	3086.4	1355.5	2680.5	2905.2	3712.9	2807.8	2603.7	3113.5	3315.1	1477.2	1403.6	1316.7	1081.2
83951.84;83951.84-2	Q6Y685;Q6Y685-2	Q6Y685;Q6Y685-2	Tacc1	Mus musculus	Transforming acidic coiled-coil-containing protein 1;Isoform 2 of Transforming acidic coiled-coil-containing protein 1	TACC1_MOUSE	FALSE	FALSE	FALSE	FALSE	FALSE	FALSE	FALSE	FALSE	FALSE	FALSE	FALSE	FALSE	FALSE	FALSE	FALSE	FALSE	5	4	5	5	5	5	6	3	6	5	6	5	5	5	4	5	302564	214520	310281	287140	226642	266589	311104	247862	302164	239961	283312	246711	259371	245542	198817	356144	6876.5;11637.1	4875.5;8250.8	7051.8;11933.9	6525.9;11043.9	5151;8717	6058.8;10253.4	7070.5;11965.5	5633.2;9533.1	6867.4;11621.7	5453.7;9229.3	6438.9;10896.6	5607.1;9488.9	5894.8;9975.8	5580.5;9443.9	4518.6;7646.8	8094.2;13697.9	83951.8	Q6Y685	Tacc1	6876.5	4875.5	7051.8	6525.9	5151	6058.8	7070.5	5633.2	6867.4	5453.7	6438.9	5607.1	5894.8	5580.5	4518.6	8094.2
149193	Q6Y7W8	Q6Y7W8	Gigyf2	Mus musculus	GRB10-interacting GYF protein 2	GGYF2_MOUSE	FALSE	FALSE	FALSE	FALSE	FALSE	FALSE	FALSE	FALSE	FALSE	FALSE	FALSE	FALSE	FALSE	FALSE	FALSE	FALSE	27	26	29	25	27	27	26	27	30	28	29	31	30	30	28	28	4.17902e+06	2.61414e+06	3.90826e+06	3882681	2.98985e+06	3207823	3.37482e+06	4.60538e+06	4.36321e+06	3.61528e+06	5.57249e+06	4.68029e+06	4.6203e+06	4323601	4.35586e+06	3.98845e+06	69650.3	43569	65137.6	64711.3	49830.9	53463.7	56247	76756.3	72720.1	60254.7	92874.9	78004.8	77005	72060	72597.7	66474.2	149193	Q6Y7W8	Gigyf2	69650.3	43569	65137.6	64711.3	49830.9	53463.7	56247	76756.3	72720.1	60254.7	92874.9	78004.8	77005	72060	72597.7	66474.2
208692.63;208692.63-2	Q6ZPE2;Q6ZPE2-2	Q6ZPE2;Q6ZPE2-2	Sbf1	Mus musculus	Myotubularin-related protein 5;Isoform 2 of Myotubularin-related protein 5	MTMR5_MOUSE	FALSE	FALSE	FALSE	FALSE	FALSE	FALSE	FALSE	FALSE	FALSE	FALSE	FALSE	FALSE	FALSE	FALSE	FALSE	FALSE	29	27	28	26	26	30	29	24	30	28	29	29	30	31	30	25	2307067	2.2096e+06	2.7745e+06	2461191	2.45603e+06	2.58784e+06	2.00823e+06	2.33582e+06	2642687	2.7386e+06	3.62122e+06	3324996	2.91702e+06	2.8388e+06	2938571	3.03211e+06	24543.3;24284.9	23506.4;23259	29516;29205.3	26182.9;25907.3	26128;25853	27530.3;27240.5	21364.2;21139.3	24849.1;24587.5	28113.7;27817.8	29134;28827.3	38523.6;38118.1	35372.3;35000	31032.1;30705.4	30200;29882.1	31261.4;30932.3	32256.5;31917	208693	Q6ZPE2	Sbf1	24543.3	23506.4	29516	26182.9	26128	27530.3	21364.2	24849.1	28113.7	29134	38523.6	35372.3	31032.1	30200	31261.4	32256.5
117169	Q6ZPF4	Q6ZPF4	Fmnl3	Mus musculus	Formin-like protein 3	FMNL3_MOUSE	FALSE	FALSE	FALSE	FALSE	FALSE	FALSE	FALSE	FALSE	FALSE	FALSE	FALSE	FALSE	FALSE	FALSE	FALSE	FALSE	4	6	5	5	4	4	5	4	5	5	4	6	6	5	6	4	335019	270744	281050	317129	344729	295676	313891	240720	282484	309414	291727	310825	311306	274737	292154	224286	5877.5	4749.9	4930.7	5563.7	6047.9	5187.3	5506.9	4223.2	4955.9	5428.3	5118	5453.1	5461.5	4819.9	5125.5	3934.8	117169	Q6ZPF4	Fmnl3	5877.5	4749.9	4930.7	5563.7	6047.9	5187.3	5506.9	4223.2	4955.9	5428.3	5118	5453.1	5461.5	4819.9	5125.5	3934.8
125226	Q6ZPJ0	Q6ZPJ0	Tex2	Mus musculus	Testis-expressed protein 2	TEX2_MOUSE	FALSE	FALSE	FALSE	FALSE	FALSE	FALSE	FALSE	FALSE	FALSE	FALSE	FALSE	FALSE	FALSE	FALSE	FALSE	FALSE	7	6	7	5	8	6	7	6	8	7	7	6	7	6	6	5	283494	200203	227294	238093	288176	233854	224656	246247	306248	259165	634243	292623	284718	237959	267970	225192	4499.9	3177.8	3607.8	3779.3	4574.2	3712	3566	3908.7	4861.1	4113.7	10067.3	4644.8	4519.3	3777.1	4253.5	3574.5	125226	Q6ZPJ0	Tex2	4499.9	3177.8	3607.8	3779.3	4574.2	3712	3566	3908.7	4861.1	4113.7	10067.3	4644.8	4519.3	3777.1	4253.5	3574.5
140834	Q6ZPJ3	Q6ZPJ3	Ube2o	Mus musculus	(E3-independent) E2 ubiquitin-conjugating enzyme UBE2O	UBE2O_MOUSE	FALSE	FALSE	FALSE	FALSE	FALSE	FALSE	FALSE	FALSE	FALSE	FALSE	FALSE	FALSE	FALSE	FALSE	FALSE	FALSE	28	25	29	27	25	28	26	28	28	26	29	29	28	27	28	25	1.95338e+06	1258236	1802202	1.64517e+06	1.1558e+06	1.53497e+06	1.70685e+06	2.37826e+06	1.82746e+06	1.25963e+06	2931145	2.00107e+06	2.01771e+06	1.38199e+06	1.31411e+06	1.7478e+06	33108.1	21326	30545.8	27884.2	19589.8	26016.4	28929.6	40309.5	30973.9	21349.6	49680.4	33916.5	34198.4	23423.6	22273	29623.7	140834	Q6ZPJ3	Ube2o	33108.1	21326	30545.8	27884.2	19589.8	26016.4	28929.6	40309.5	30973.9	21349.6	49680.4	33916.5	34198.4	23423.6	22273	29623.7
68464.8	Q6ZPL9	Q6ZPL9	Ddx55	Mus musculus	ATP-dependent RNA helicase DDX55	DDX55_MOUSE	FALSE	FALSE	FALSE	FALSE	FALSE	FALSE	FALSE	FALSE	FALSE	FALSE	FALSE	FALSE	FALSE	FALSE	FALSE	FALSE	6	7	7	7	7	6	6	6	7	6	6	6	7	6	6	5	205241	246146	231754	375712	282064	212604	291283	331755	326705	276271	333389	285929	347730	263810	237845	284261	6036.5	7239.6	6816.3	11050.4	8296	6253.1	8567.1	9757.5	9609	8125.6	9805.6	8409.7	10227.4	7759.1	6995.4	8360.6	68464.8	Q6ZPL9	Ddx55	6036.5	7239.6	6816.3	11050.4	8296	6253.1	8567.1	9757.5	9609	8125.6	9805.6	8409.7	10227.4	7759.1	6995.4	8360.6
148035.33;148035.33-2	Q6ZPQ6;Q6ZPQ6-2	Q6ZPQ6;Q6ZPQ6-2	Pitpnm2	Mus musculus	Membrane-associated phosphatidylinositol transfer protein 2;Isoform 2 of Membrane-associated phosphatidylinositol transfer protein 2	PITM2_MOUSE	FALSE	FALSE	FALSE	FALSE	FALSE	FALSE	FALSE	FALSE	FALSE	FALSE	FALSE	FALSE	FALSE	FALSE	FALSE	FALSE	3	3	4	4	4	4	4	3	3	4	4	3	3	4	3	3	360778	309465	317236	378569	343035	304157	353278	405044	77305.9	232019	315794	263638	311809	266755	228758	218084	5154;5466.3	4420.9;4688.9	4531.9;4806.6	5408.1;5735.9	4900.5;5197.5	4345.1;4608.4	5046.8;5352.7	5786.3;6137	1104.4;1171.3	3314.6;3515.4	4511.3;4784.8	3766.3;3994.5	4454.4;4724.4	3810.8;4041.7	3268;3466	3115.5;3304.3	148035	Q6ZPQ6	Pitpnm2	5154	4420.9	4531.9	5408.1	4900.5	4345.1	5046.8	5786.3	1104.4	3314.6	4511.3	3766.3	4454.4	3810.8	3268	3115.5
93275.85;93275.85-2;93275.85-3;93275.85-4	Q6ZPR5;Q6ZPR5-2;Q6ZPR5-3;Q6ZPR5-4	Q6ZPR5;Q6ZPR5-2;Q6ZPR5-3;Q6ZPR5-4	Smpd4	Mus musculus	Sphingomyelin phosphodiesterase 4;Isoform 2 of Sphingomyelin phosphodiesterase 4;Isoform 3 of Sphingomyelin phosphodiesterase 4;Isoform 4 of Sphingomyelin phosphodiesterase 4	NSMA3_MOUSE	FALSE	FALSE	FALSE	FALSE	FALSE	FALSE	FALSE	FALSE	FALSE	FALSE	FALSE	FALSE	FALSE	FALSE	FALSE	FALSE	19	20	20	20	19	20	21	19	20	21	20	20	21	21	20	20	1425660	1.42552e+06	1.61257e+06	1.65187e+06	1.61391e+06	1.50297e+06	1.64137e+06	1.48335e+06	1.60951e+06	1.73021e+06	1.39197e+06	1.67647e+06	1.7579e+06	2.04021e+06	1.73786e+06	1.74496e+06	30333.2;30992.6;30992.6;30333.2	30330.2;30989.6;30989.6;30330.2	34310;35055.9;35055.9;34310	35146.1;35910.2;35910.2;35146.1	34338.5;35085;35085;34338.5	31978.1;32673.3;32673.3;31978.1	34922.8;35682;35682;34922.8	31560.6;32246.7;32246.7;31560.6	34244.9;34989.4;34989.4;34244.9	36813;37613.3;37613.3;36813	29616.3;30260.1;30260.1;29616.3	35669.7;36445.1;36445.1;35669.7	37402.2;38215.3;38215.3;37402.2	43408.7;44352.4;44352.4;43408.7	36975.8;37779.6;37779.6;36975.8	37126.9;37934;37934;37126.9	93275.9	Q6ZPR5	Smpd4	30333.2	30330.2	34310	35146.1	34338.5	31978.1	34922.8	31560.6	34244.9	36813	29616.3	35669.7	37402.2	43408.7	36975.8	37126.9
149569	Q6ZPR6	Q6ZPR6	Ibtk	Mus musculus	Inhibitor of Bruton tyrosine kinase	IBTK_MOUSE	FALSE	FALSE	FALSE	FALSE	FALSE	FALSE	FALSE	FALSE	FALSE	FALSE	FALSE	FALSE	FALSE	FALSE	FALSE	FALSE	13	13	14	13	10	13	13	14	14	12	15	15	16	14	14	12	1.4e+06	1.18004e+06	1.52485e+06	1.62786e+06	1.28901e+06	1.3781e+06	1.50113e+06	1.74722e+06	1.4169e+06	1.36445e+06	1.68084e+06	1.88361e+06	1.76287e+06	1.39791e+06	1.45051e+06	1.65227e+06	18421.1	15526.8	20063.9	21419.2	16960.7	18133	19751.7	22989.8	18643.5	17953.3	22116.3	24784.3	23195.7	18393.5	19085.7	21740.4	149569	Q6ZPR6	Ibtk	18421.1	15526.8	20063.9	21419.2	16960.7	18133	19751.7	22989.8	18643.5	17953.3	22116.3	24784.3	23195.7	18393.5	19085.7	21740.4
121876	Q6ZPS6	Q6ZPS6	Ankib1	Mus musculus	Ankyrin repeat and IBR domain-containing protein 1	AKIB1_MOUSE	FALSE	FALSE	FALSE	FALSE	FALSE	FALSE	FALSE	FALSE	FALSE	FALSE	FALSE	FALSE	FALSE	FALSE	FALSE	FALSE	6	6	6	5	6	6	5	5	6	6	4	6	6	5	5	4	191951	104464	151529	140675	145102	127692	122188	123757	107331	120992	154543	86094.5	114078	108169	102319	59748.6	3427.7	1865.4	2705.9	2512	2591.1	2280.2	2181.9	2209.9	1916.6	2160.6	2759.7	1537.4	2037.1	1931.6	1827.1	1066.9	121876	Q6ZPS6	Ankib1	3427.7	1865.4	2705.9	2512	2591.1	2280.2	2181.9	2209.9	1916.6	2160.6	2759.7	1537.4	2037.1	1931.6	1827.1	1066.9
69399.6	Q6ZPT1	Q6ZPT1	Klhl9	Mus musculus	Kelch-like protein 9	KLHL9_MOUSE	FALSE	FALSE	FALSE	FALSE	FALSE	FALSE	FALSE	FALSE	FALSE	FALSE	FALSE	FALSE	FALSE	FALSE	FALSE	FALSE	6	6	6	7	7	7	7	6	6	7	7	6	7	6	7	6	337548	359291	385013	454165	475421	358913	386183	364492	387038	470725	371505	461129	430574	468929	447554	544698	9376.3	9980.3	10694.8	12615.7	13206.1	9969.8	10727.3	10124.8	10751.1	13075.7	10319.6	12809.1	11960.4	13025.8	12432	15130.5	69399.6	Q6ZPT1	Klhl9	9376.3	9980.3	10694.8	12615.7	13206.1	9969.8	10727.3	10124.8	10751.1	13075.7	10319.6	12809.1	11960.4	13025.8	12432	15130.5
71052.1	Q6ZPU9	Q6ZPU9	Kifbp	Mus musculus	KIF-binding protein	KBP_MOUSE	FALSE	FALSE	FALSE	FALSE	FALSE	FALSE	FALSE	FALSE	FALSE	FALSE	FALSE	FALSE	FALSE	FALSE	FALSE	FALSE	5	4	5	5	5	4	5	3	4	4	5	4	5	4	5	3	306096	148652	230681	201893	205967	189664	273695	176776	188473	188165	264731	188617	213995	178879	183523	194410	9275.6	4504.6	6990.3	6118	6241.4	5747.4	8293.8	5356.9	5711.3	5702	8022.2	5715.7	6484.7	5420.6	5561.3	5891.2	71052.1	Q6ZPU9	Kifbp	9275.6	4504.6	6990.3	6118	6241.4	5747.4	8293.8	5356.9	5711.3	5702	8022.2	5715.7	6484.7	5420.6	5561.3	5891.2
176519.66;176519.66-2	Q6ZPV2;Q6ZPV2-2	Q6ZPV2;Q6ZPV2-2	Ino80	Mus musculus	Chromatin-remodeling ATPase INO80;Isoform 2 of Chromatin-remodeling ATPase INO80	INO80_MOUSE	FALSE	FALSE	FALSE	FALSE	FALSE	FALSE	FALSE	FALSE	FALSE	FALSE	FALSE	FALSE	FALSE	FALSE	FALSE	FALSE	4	4	4	4	2	5	4	3	3	4	2	5	4	4	5	4	92950.3	124685	90097.8	128836	103567	111742	106598	95176.1	89479.1	130955	64368.1	114076	96286.2	129355	119543	123518	1191.7;1191.7	1598.5;1598.5	1155.1;1155.1	1651.7;1651.7	1327.8;1327.8	1432.6;1432.6	1366.6;1366.6	1220.2;1220.2	1147.2;1147.2	1678.9;1678.9	825.2;825.2	1462.5;1462.5	1234.4;1234.4	1658.4;1658.4	1532.6;1532.6	1583.6;1583.6	176520	Q6ZPV2	Ino80	1191.7	1598.5	1155.1	1651.7	1327.8	1432.6	1366.6	1220.2	1147.2	1678.9	825.2	1462.5	1234.4	1658.4	1532.6	1583.6
114071	Q6ZPY2	Q6ZPY2	Smg5	Mus musculus	Nonsense-mediated mRNA decay factor SMG5	SMG5_MOUSE	FALSE	FALSE	FALSE	FALSE	FALSE	FALSE	FALSE	FALSE	FALSE	FALSE	FALSE	FALSE	FALSE	FALSE	FALSE	FALSE	4	4	3	4	4	3	4	3	4	4	3	3	4	4	4	3	128214	212181	125400	181481	246596	127747	141888	122223	169576	196597	93079.9	160310	176037	195812	208898	177460	2671.1	4420.4	2612.5	3780.9	5137.4	2661.4	2956	2546.3	3532.8	4095.8	1939.2	3339.8	3667.4	4079.4	4352	3697.1	114071	Q6ZPY2	Smg5	2671.1	4420.4	2612.5	3780.9	5137.4	2661.4	2956	2546.3	3532.8	4095.8	1939.2	3339.8	3667.4	4079.4	4352	3697.1
191460	Q6ZPY7	Q6ZPY7	Kdm3b	Mus musculus	Lysine-specific demethylase 3B	KDM3B_MOUSE	FALSE	FALSE	FALSE	FALSE	FALSE	FALSE	FALSE	FALSE	FALSE	FALSE	FALSE	FALSE	FALSE	FALSE	FALSE	FALSE	20	21	21	21	23	21	23	18	21	23	20	18	22	23	22	23	673584	583479	561344	705487	873966	721998	720833	775005	761899	814783	695603	753396	569259	984339	822115	834744	7484.3	6483.1	6237.2	7838.7	9710.7	8022.2	8009.3	8611.2	8465.5	9053.1	7728.9	8371.1	6325.1	10937.1	9134.6	9274.9	191460	Q6ZPY7	Kdm3b	7484.3	6483.1	6237.2	7838.7	9710.7	8022.2	8009.3	8611.2	8465.5	9053.1	7728.9	8371.1	6325.1	10937.1	9134.6	9274.9
140967.37;140967.37-2	Q6ZPZ3;Q6ZPZ3-2	Q6ZPZ3;Q6ZPZ3-2	Zc3h4	Mus musculus	ZC3Zinc finger CCCH domain-containing protein 4;ZC3Isoform 2 of Zinc finger CCCH domain-containing protein 4	ZC3H4_MO	FALSE	FALSE	FALSE	FALSE	FALSE	FALSE	FALSE	FALSE	FALSE	FALSE	FALSE	FALSE	FALSE	FALSE	FALSE	FALSE	7	8	9	7	10	8	8	7	8	10	9	8	8	9	9	8	392316	349274	533714	456208	406997	485430	510679	542867	436392	348804	492307	526845	390374	525475	486270	406630	7846.3;8173.2	6985.5;7276.5	10674.3;11119	9124.2;9504.3	8139.9;8479.1	9708.6;10113.1	10213.6;10639.2	10857.3;11309.7	8727.8;9091.5	6976.1;7266.7	9846.1;10256.4	10536.9;10975.9	7807.5;8132.8	10509.5;10947.4	9725.4;10130.6	8132.6;8471.5	140967	Q6ZPZ3	Zc3h4	7846.3	6985.5	10674.3	9124.2	8139.9	9708.6	10213.6	10857.3	8727.8	6976.1	9846.1	10536.9	7807.5	10509.5	9725.4	8132.6
111245.06;111245.06-2;111245.06-3	Q6ZQ03;Q6ZQ03-2;Q6ZQ03-3	Q6ZQ03;Q6ZQ03-2;Q6ZQ03-3	Fnbp4	Mus musculus	Formin-binding protein 4;Isoform 2 of Formin-binding protein 4;Isoform 3 of Formin-binding protein 4	FNBP4_MOUSE	FALSE	FALSE	FALSE	FALSE	FALSE	FALSE	FALSE	FALSE	FALSE	FALSE	FALSE	FALSE	FALSE	FALSE	FALSE	FALSE	2	3	3	3	3	3	3	3	3	3	3	3	3	3	3	3	93813.2	142196	170362	146950	200683	167453	155559	146457	164442	200792	170487	201537	167398	217957	189139	221677	2759.2;3752.5;3752.5	4182.2;5687.8;5687.8	5010.7;6814.5;6814.5	4322.1;5878;5878	5902.4;8027.3;8027.3	4925.1;6698.1;6698.1	4575.3;6222.4;6222.4	4307.6;5858.3;5858.3	4836.5;6577.7;6577.7	5905.6;8031.7;8031.7	5014.3;6819.5;6819.5	5927.5;8061.5;8061.5	4923.5;6695.9;6695.9	6410.5;8718.3;8718.3	5562.9;7565.6;7565.6	6519.9;8867.1;8867.1	111245	Q6ZQ03	Fnbp4	2759.2	4182.2	5010.7	4322.1	5902.4	4925.1	4575.3	4307.6	4836.5	5905.6	5014.3	5927.5	4923.5	6410.5	5562.9	6519.9
266807.71;266807.71-4	Q6ZQ08;Q6ZQ08-4	Q6ZQ08;Q6ZQ08-4	Cnot1	Mus musculus	CCR4-NOT transcription complex subunit 1;Isoform 4 of CCR4-NOT transcription complex subunit 1	CNOT1_MOUSE	FALSE	FALSE	FALSE	FALSE	FALSE	FALSE	FALSE	FALSE	FALSE	FALSE	FALSE	FALSE	FALSE	FALSE	FALSE	FALSE	67	70	70	70	72	71	72	69	70	72	66	71	71	74	71	65	11350515	10961971	9835741	13503193	11839427	10101008	10881369	12539735	10893331	11345414	9951548	13477641	11336576	13214268	12728993	11713346	85988.8;85988.8	83045.2;83045.2	74513.2;74513.2	102296.9;102296.9	89692.6;89692.6	76522.8;76522.8	82434.6;82434.6	94998;94998	82525.2;82525.2	85950.1;85950.1	75390.5;75390.5	102103.3;102103.3	85883.2;85883.2	100108.1;100108.1	96431.8;96431.8	88737.5;88737.5	266808	Q6ZQ08	Cnot1	85988.8	83045.2	74513.2	102297	89692.6	76522.8	82434.6	94998	82525.2	85950.1	75390.5	102103	85883.2	100108	96431.8	88737.5
139297.36;139297.36-2	Q6ZQ29;Q6ZQ29-2	Q6ZQ29;Q6ZQ29-2	Taok2	Mus musculus	Serine/threonine-protein kinase TAO2;Isoform 2 of Serine/threonine-protein kinase TAO2	TAOK2_MOUSE	FALSE	FALSE	FALSE	FALSE	FALSE	FALSE	FALSE	FALSE	FALSE	FALSE	FALSE	FALSE	FALSE	FALSE	FALSE	FALSE	1	2	2	1	2	2	2	2	1	2	2	2	2	1	3	2	54085.5	40120	44800.3	31517.6	39857	35880.6	61401.2	55413.5	28655.2	62624.5	49369.5	38507.8	47024	25165.7	81124.2	49882.6	1001.6;1103.8	743;818.8	829.6;914.3	583.7;643.2	738.1;813.4	664.5;732.3	1137.1;1253.1	1026.2;1130.9	530.7;584.8	1159.7;1278.1	914.2;1007.5	713.1;785.9	870.8;959.7	466;513.6	1502.3;1655.6	923.8;1018	139297	Q6ZQ29	Taok2	1001.6	743	829.6	583.7	738.1	664.5	1137.1	1026.2	530.7	1159.7	914.2	713.1	870.8	466	1502.3	923.8
136332	Q6ZQ38	Q6ZQ38	Cand1	Mus musculus	Cullin-associated NEDD8-dissociated protein 1	CAND1_MOUSE	FALSE	FALSE	FALSE	FALSE	FALSE	FALSE	FALSE	FALSE	FALSE	FALSE	FALSE	FALSE	FALSE	FALSE	FALSE	FALSE	66	67	69	63	68	69	69	67	65	67	60	63	67	68	68	63	54674540	53945604	54268072	55533528	52558832	53759632	55445148	57385060	50117292	51398808	52402704	49798396	50806752	47896572	46812948	50536440	781065	770652	775258	793336	750840	767995	792074	819787	715961	734269	748610	711406	725811	684237	668756	721949	136332	Q6ZQ38	Cand1	781065	770652	775258	793336	750840	767995	792074	819787	715961	734269	748610	711406	725811	684237	668756	721949
121125	Q6ZQ58	Q6ZQ58	Larp1	Mus musculus	La-related protein 1	LARP1_MOUSE	FALSE	FALSE	FALSE	FALSE	FALSE	FALSE	FALSE	FALSE	FALSE	FALSE	FALSE	FALSE	FALSE	FALSE	FALSE	FALSE	64	54	62	63	56	61	59	64	63	61	64	60	64	59	59	60	37970348	10500257	31083018	31783706	10738285	24562580	27172656	48057120	31832158	15179614	59896352	30398536	34410864	13846304	15304054	24224388	643565	177970	526831	538707	182005	416315	460554	814527	539528	257282	1.01519e+06	515229	583235	234683	259391	410583	121125	Q6ZQ58	Larp1	643565	177970	526831	538707	182005	416315	460554	814527	539528	257282	1.01519e+06	515229	583235	234683	259391	410583
135633	Q6ZQ73	Q6ZQ73	Cand2	Mus musculus	Cullin-associated NEDD8-dissociated protein 2	CAND2_MOUSE	FALSE	FALSE	FALSE	FALSE	FALSE	FALSE	FALSE	FALSE	FALSE	FALSE	FALSE	FALSE	FALSE	FALSE	FALSE	FALSE	1	2	2	2	2	2	2	2	2	2	0	1	2	2	2	2	193778	39354.6	108170	1276396	163937	187901	208480	74653.5	174063	69594.1	NaN	4750.39	18321.9	190307	750295	198162	3027.8	614.9	1690.2	19943.7	2561.5	2935.9	3257.5	1166.5	2719.7	1087.4	NaN	74.2	286.3	2973.6	11723.4	3096.3	135633	Q6ZQ73	Cand2	3027.8	614.9	1690.2	19943.7	2561.5	2935.9	3257.5	1166.5	2719.7	1087.4	NaN	74.2	286.3	2973.6	11723.4	3096.3
92070.6	Q6ZQ82	Q6ZQ82	Arhgap26	Mus musculus	Rho GTPase-activating protein 26	RHG26_MOUSE	FALSE	FALSE	FALSE	FALSE	FALSE	FALSE	FALSE	FALSE	FALSE	FALSE	FALSE	FALSE	FALSE	FALSE	FALSE	FALSE	9	8	8	6	8	7	7	8	9	8	8	8	8	10	8	8	428673	523602	362756	262643	1.01996e+06	489881	444735	439946	503240	562704	313012	474113	438771	681394	697452	615436	8748.4	10685.8	7403.2	5360.1	20815.6	9997.6	9076.2	8978.5	10270.2	11483.8	6388	9675.8	8954.5	13906	14233.7	12559.9	92070.6	Q6ZQ82	Arhgap26	8748.4	10685.8	7403.2	5360.1	20815.6	9997.6	9076.2	8978.5	10270.2	11483.8	6388	9675.8	8954.5	13906	14233.7	12559.9
92850.6	Q6ZQ88	Q6ZQ88	Kdm1a	Mus musculus	Lysine-specific histone demethylase 1A	KDM1A_MOUSE	FALSE	FALSE	FALSE	FALSE	FALSE	FALSE	FALSE	FALSE	FALSE	FALSE	FALSE	FALSE	FALSE	FALSE	FALSE	FALSE	27	28	25	25	29	29	29	27	28	29	25	29	29	29	29	27	3.91292e+06	5371987	3830998	4657933	5753179	4.15899e+06	4.42129e+06	4.2589e+06	4.03068e+06	5.30562e+06	3.32683e+06	4787094	3.98585e+06	5.87428e+06	5535224	4826480	97823	134300	95774.9	116448	143830	103975	110532	106472	100767	132640	83170.7	119677	99646.2	146857	138381	120662	92850.6	Q6ZQ88	Kdm1a	97823	134300	95774.9	116448	143830	103975	110532	106472	100767	132640	83170.7	119677	99646.2	146857	138381	120662
102272.94;102272.94-3	Q6ZQ89;Q6ZQ89-3	Q6ZQ89;Q6ZQ89-3	Marchf6	Mus musculus	E3 ubiquitin-protein ligase MARCHF6;Isoform 3 of E3 ubiquitin-protein ligase MARCHF6	MARH6_MOUSE	FALSE	FALSE	FALSE	FALSE	FALSE	FALSE	FALSE	FALSE	FALSE	FALSE	FALSE	FALSE	FALSE	FALSE	FALSE	FALSE	5	6	6	6	6	5	6	6	6	6	4	4	3	6	5	5	154436	242271	181444	211971	244969	172525	189129	193194	161422	142886	88319.2	132553	147826	169209	149273	160669	4542.2;4679.9	7125.6;7341.5	5336.6;5498.3	6234.4;6423.4	7205;7423.3	5074.3;5228	5562.6;5731.2	5682.2;5854.4	4747.7;4891.6	4202.5;4329.9	2597.6;2676.3	3898.6;4016.8	4347.8;4479.6	4976.7;5127.6	4390.4;4523.4	4725.6;4868.8	102273	Q6ZQ89	Marchf6	4542.2	7125.6	5336.6	6234.4	7205	5074.3	5562.6	5682.2	4747.7	4202.5	2597.6	3898.6	4347.8	4976.7	4390.4	4725.6
408214.38;408214.38-2;408214.38-3	Q6ZQ93;Q6ZQ93-2;Q6ZQ93-3	Q6ZQ93;Q6ZQ93-2;Q6ZQ93-3	Usp34	Mus musculus	Ubiquitin carboxyl-terminal hydrolase 34;Isoform 2 of Ubiquitin carboxyl-terminal hydrolase 34;Isoform 3 of Ubiquitin carboxyl-terminal hydrolase 34	UBP34_MOUSE	FALSE	FALSE	FALSE	FALSE	FALSE	FALSE	FALSE	FALSE	FALSE	FALSE	FALSE	FALSE	FALSE	FALSE	FALSE	FALSE	9	12	10	13	13	11	12	7	11	15	12	13	12	13	14	11	465280	784004	469916	635799	663457	497509	398253	157699	266638	611786	146927	237363	634321	307266	626234	487407	2398.3;2515;2584.9	4041.3;4237.9;4355.6	2422.2;2540.1;2610.6	3277.3;3436.8;3532.2	3419.9;3586.3;3685.9	2564.5;2689.2;2763.9	2052.9;2152.7;2212.5	812.9;852.4;876.1	1374.4;1441.3;1481.3	3153.5;3307;3398.8	757.4;794.2;816.3	1223.5;1283;1318.7	3269.7;3428.8;3524	1583.8;1660.9;1707	3228;3385;3479.1	2512.4;2634.6;2707.8	408214	Q6ZQ93	Usp34	2398.3	4041.3	2422.2	3277.3	3419.9	2564.5	2052.9	812.9	1374.4	3153.5	757.4	1223.5	3269.7	1583.8	3228	2512.4
301924.23;301924.23-2	Q6ZQA0;Q6ZQA0-2	Q6ZQA0;Q6ZQA0-2	Nbeal2	Mus musculus	Neurobeachin-like protein 2;Isoform 2 of Neurobeachin-like protein 2	NBEL2_MOUSE	FALSE	FALSE	FALSE	FALSE	FALSE	FALSE	FALSE	FALSE	FALSE	FALSE	FALSE	FALSE	FALSE	FALSE	FALSE	FALSE	28	30	28	20	28	29	32	16	33	37	29	33	32	36	33	29	1.21528e+06	1.30403e+06	1.09476e+06	867966	998503	1.12418e+06	1.25959e+06	563497	1.46442e+06	1.98528e+06	1.21515e+06	1.78186e+06	1.32812e+06	2.11761e+06	1.85354e+06	1.83719e+06	9002;9002	9659.5;9659.5	8109.3;8109.3	6429.4;6429.4	7396.3;7396.3	8327.3;8327.3	9330.3;9330.3	4174.1;4174.1	10847.5;10847.5	14705.8;14705.8	9001.1;9001.1	13199;13199	9837.9;9837.9	15686;15686	13729.9;13729.9	13608.8;13608.8	301924	Q6ZQA0	Nbeal2	9002	9659.5	8109.3	6429.4	7396.3	8327.3	9330.3	4174.1	10847.5	14705.8	9001.1	13199	9837.9	15686	13729.9	13608.8
134710	Q6ZQA6	Q6ZQA6	Igsf3	Mus musculus	Immunoglobulin superfamily member 3	IGSF3_MOUSE	FALSE	FALSE	FALSE	FALSE	FALSE	FALSE	FALSE	FALSE	FALSE	FALSE	FALSE	FALSE	FALSE	FALSE	FALSE	FALSE	3	4	4	3	4	4	4	3	3	4	2	3	3	3	4	3	111912	283453	158973	187623	228355	209164	212721	128195	151451	231527	105611	134603	144311	139724	236638	223958	1695.6	4294.7	2408.7	2842.8	3459.9	3169.1	3223	1942.3	2294.7	3508	1600.2	2039.4	2186.5	2117	3585.4	3393.3	134710	Q6ZQA6	Igsf3	1695.6	4294.7	2408.7	2842.8	3459.9	3169.1	3223	1942.3	2294.7	3508	1600.2	2039.4	2186.5	2117	3585.4	3393.3
128426.7;128426.7-3	Q6ZQB6;Q6ZQB6-3	Q6ZQB6;Q6ZQB6-3	Ppip5k2	Mus musculus	Inositol hexakisphosphate and diphosphoinositol-pentakisphosphate kinase 2;Isoform 3 of Inositol hexakisphosphate and diphosphoinositol-pentakisphosphate kinase 2	VIP2_MOUSE	FALSE	FALSE	FALSE	FALSE	FALSE	FALSE	FALSE	FALSE	FALSE	FALSE	FALSE	FALSE	FALSE	FALSE	FALSE	FALSE	29	30	30	31	29	30	31	30	31	31	31	29	30	31	31	30	4355624	7.06627e+06	5.36631e+06	6.18444e+06	5.1155e+06	4658151	4249077	6034708	4977809	5.98599e+06	4290741	4907300	5.6731e+06	6.09007e+06	5.95862e+06	4713727	70252;70252	113972.1;113972.1	86553.3;86553.3	99749;99749	82508.1;82508.1	75131.5;75131.5	68533.5;68533.5	97334;97334	80287.2;80287.2	96548.2;96548.2	69205.5;69205.5	79150;79150	91501.6;91501.6	98226.9;98226.9	96106.8;96106.8	76027.9;76027.9	128427	Q6ZQB6	Ppip5k2	70252	113972	86553.3	99749	82508.1	75131.5	68533.5	97334	80287.2	96548.2	69205.5	79150	91501.6	98226.9	96106.8	76027.9
49816.7	Q6ZQE4	Q6ZQE4	Nemp1	Mus musculus	Nuclear envelope integral membrane protein 1	NEMP1_MOUSE	FALSE	FALSE	FALSE	FALSE	FALSE	FALSE	FALSE	FALSE	FALSE	FALSE	FALSE	FALSE	FALSE	FALSE	FALSE	FALSE	2	3	3	3	3	3	2	3	3	3	3	3	3	2	3	2	70117	102742	101461	93917.7	105390	92834.5	71967.2	93471	75902.5	102265	67378.9	87177.3	93806.9	15747	80095.9	21139.4	3895.4	5707.9	5636.7	5217.7	5855	5157.5	3998.2	5192.8	4216.8	5681.4	3743.3	4843.2	5211.5	874.8	4449.8	1174.4	49816.7	Q6ZQE4	Nemp1	3895.4	5707.9	5636.7	5217.7	5855	5157.5	3998.2	5192.8	4216.8	5681.4	3743.3	4843.2	5211.5	874.8	4449.8	1174.4
196696	Q6ZQH8	Q6ZQH8	Nup188	Mus musculus	Nucleoporin NUP188	NU188_MOUSE	FALSE	FALSE	FALSE	FALSE	FALSE	FALSE	FALSE	FALSE	FALSE	FALSE	FALSE	FALSE	FALSE	FALSE	FALSE	FALSE	24	26	25	24	25	23	26	23	26	26	24	24	25	27	26	25	1237879	1.71279e+06	1.57272e+06	1.79709e+06	1.69859e+06	1.28586e+06	1.56291e+06	1.49712e+06	1.65424e+06	1683443	1.13609e+06	1.65689e+06	1.81864e+06	1.93224e+06	1.73639e+06	1.78963e+06	13908.8	19244.8	17671	20192	19085.3	14447.8	17560.8	16821.6	18586.9	18915.1	12765	18616.7	20434.2	21710.5	19510	20108.2	196696	Q6ZQH8	Nup188	13908.8	19244.8	17671	20192	19085.3	14447.8	17560.8	16821.6	18586.9	18915.1	12765	18616.7	20434.2	21710.5	19510	20108.2
32342.1	Q6ZQI3	Q6ZQI3	Mlec	Mus musculus	Malectin	MLEC_MOUSE	FALSE	FALSE	FALSE	FALSE	FALSE	FALSE	FALSE	FALSE	FALSE	FALSE	FALSE	FALSE	FALSE	FALSE	FALSE	FALSE	18	18	18	18	18	18	18	18	18	18	18	18	18	18	18	18	44691524	34326344	48200860	46538492	29968842	38513584	41890620	58438392	36413632	29219388	49197500	35528608	42277412	21528168	23065100	33515658	2.48286e+06	1907019	2.67783e+06	2.58547e+06	1.66494e+06	2.13964e+06	2.32726e+06	3.24658e+06	2.02298e+06	1.6233e+06	2.73319e+06	1.97381e+06	2.34875e+06	1.19601e+06	1.28139e+06	1861981	32342.1	Q6ZQI3	Mlec	2.48286e+06	1907019	2.67783e+06	2.58547e+06	1.66494e+06	2.13964e+06	2.32726e+06	3.24658e+06	2.02298e+06	1.6233e+06	2.73319e+06	1.97381e+06	2.34875e+06	1.19601e+06	1.28139e+06	1861981
119447.37;119447.37-2	Q6ZQJ5;Q6ZQJ5-2	Q6ZQJ5;Q6ZQJ5-2	Dna2	Mus musculus	DNA replication ATP-dependent helicase/nuclease DNA2;Isoform 2 of DNA replication ATP-dependent helicase/nuclease DNA2	DNA2_MOUSE	TRUE	TRUE	TRUE	TRUE	TRUE	TRUE	TRUE	TRUE	TRUE	TRUE	TRUE	TRUE	TRUE	TRUE	TRUE	TRUE	1	0	0	1	1	0	1	0	0	1	0	0	0	1	0	0	8884.62	NaN	NaN	10541.9	10452.4	NaN	9298.73	NaN	NaN	5926.19	NaN	NaN	NaN	9610.32	NaN	NaN	134.6;150.6	NaN	NaN	159.7;178.7	158.4;177.2	NaN	140.9;157.6	NaN	NaN	89.8;100.4	NaN	NaN	NaN	145.6;162.9	NaN	NaN	119447	Q6ZQJ5	Dna2	134.6	NaN	NaN	159.7	158.4	NaN	140.9	NaN	NaN	89.8	NaN	NaN	NaN	145.6	NaN	NaN
169432	Q6ZQK0	Q6ZQK0	Ncapd3	Mus musculus	Condensin-2 complex subunit D3	CNDD3_MOUSE	FALSE	FALSE	FALSE	FALSE	FALSE	FALSE	FALSE	FALSE	FALSE	FALSE	FALSE	FALSE	FALSE	FALSE	FALSE	FALSE	5	5	4	5	6	4	5	3	5	6	3	5	4	6	5	5	115806	150584	141793	231759	167063	117935	118268	94221	120984	153577	71119.3	137088	139841	165630	165431	222509	1565	2034.9	1916.1	3131.9	2257.6	1593.7	1598.2	1273.3	1634.9	2075.4	961.1	1852.5	1889.7	2238.2	2235.6	3006.9	169432	Q6ZQK0	Ncapd3	1565	2034.9	1916.1	3131.9	2257.6	1593.7	1598.2	1273.3	1634.9	2075.4	961.1	1852.5	1889.7	2238.2	2235.6	3006.9
87210.78;87210.78-2	Q6ZQK5;Q6ZQK5-2	Q6ZQK5;Q6ZQK5-2	Acap2	Mus musculus	Arf-GAP with coiled-coil, ANK repeat and PH domain-containing protein 2;Isoform 2 of Arf-GAP with coiled-coil, ANK repeat and PH domain-containing protein 2	ACAP2_MOUSE	FALSE	FALSE	FALSE	FALSE	FALSE	FALSE	FALSE	FALSE	FALSE	FALSE	FALSE	FALSE	FALSE	FALSE	FALSE	FALSE	18	19	18	18	20	19	16	17	19	19	17	18	18	19	19	17	1.34947e+06	1.51274e+06	1260686	1.54627e+06	1.84579e+06	1.49504e+06	1.39362e+06	1.31831e+06	1.39738e+06	1.58655e+06	1.14544e+06	1.47181e+06	1.27467e+06	1.69322e+06	1.61194e+06	1.52168e+06	32130.3;32914	36017.5;36896	30016.3;30748.4	36815.9;37713.8	43947.4;45019.3	35596.3;36464.5	33181.4;33990.7	31388.4;32154	33270.9;34082.4	37775;38696.3	27272.3;27937.5	35043.1;35897.8	30349.3;31089.5	40314.8;41298.1	38379.5;39315.6	36230.5;37114.2	87210.8	Q6ZQK5	Acap2	32130.3	36017.5	30016.3	36815.9	43947.4	35596.3	33181.4	31388.4	33270.9	37775	27272.3	35043.1	30349.3	40314.8	38379.5	36230.5
75381	Q6ZQL4	Q6ZQL4	Wdr43	Mus musculus	WD repeat-containing protein 43	WDR43_MOUSE	FALSE	FALSE	FALSE	FALSE	FALSE	FALSE	FALSE	FALSE	FALSE	FALSE	FALSE	FALSE	FALSE	FALSE	FALSE	FALSE	17	19	19	19	18	19	20	17	19	19	20	19	20	19	19	18	3.35446e+06	5.24145e+06	5.49547e+06	5.74112e+06	4554403	4.91277e+06	5.10802e+06	4608093	4.48651e+06	5299678	5098543	5256571	5.46474e+06	5.77169e+06	5521924	3.79146e+06	86011.7	134396	140909	147208	116780	125968	130975	118156	115039	135889	130732	134784	140122	147992	141588	97216.8	75381	Q6ZQL4	Wdr43	86011.7	134396	140909	147208	116780	125968	130975	118156	115039	135889	130732	134784	140122	147992	141588	97216.8
59757.8	Q6ZQM8	Q6ZQM8	Ugt1a7	Mus musculus	UDP-glucuronosyltransferase 1A7	UD17_MOUSE	FALSE	FALSE	FALSE	FALSE	FALSE	FALSE	FALSE	FALSE	FALSE	FALSE	FALSE	FALSE	FALSE	FALSE	FALSE	FALSE	18	18	18	18	18	18	18	18	18	18	18	18	18	18	18	18	114622240	245560032	103014096	116316312	180990960	120868760	96393632	88090744	100608776	101687632	60723260	66242108	78911016	108884928	127956944	67685744	4.40855e+06	9.44462e+06	3.96208e+06	4.4737e+06	6.96119e+06	4.6488e+06	3.70745e+06	3.38811e+06	3.86957e+06	3.91106e+06	2335510	2.54777e+06	3035039	4.18788e+06	4.92142e+06	2.6033e+06	59757.8	Q6ZQM8	Ugt1a7	4.40855e+06	9.44462e+06	3.96208e+06	4.4737e+06	6.96119e+06	4.6488e+06	3.70745e+06	3.38811e+06	3.86957e+06	3.91106e+06	2335510	2.54777e+06	3035039	4.18788e+06	4.92142e+06	2.6033e+06
10402.6	Q6ZWM4	Q6ZWM4	Lsm8	Mus musculus	U6 snRNA-associated Sm-like protein LSm8	LSM8_MOUSE	FALSE	FALSE	FALSE	FALSE	FALSE	FALSE	FALSE	FALSE	FALSE	FALSE	FALSE	FALSE	FALSE	FALSE	FALSE	FALSE	6	6	6	6	6	6	6	6	6	6	6	6	6	6	6	6	6192368	6938783	7.42161e+06	7.21521e+06	6744448	6829180	7608955	6.69078e+06	6.29839e+06	6801133	5.87798e+06	6.43033e+06	5861304	6.15619e+06	5.9894e+06	7068969	774046	867348	927701	901901	843056	853648	951119	836348	787298	850142	734748	803791	732663	769524	748675	883621	10402.6	Q6ZWM4	Lsm8	774046	867348	927701	901901	843056	853648	951119	836348	787298	850142	734748	803791	732663	769524	748675	883621
22591.4	Q6ZWN5	Q6ZWN5	Rps9	Mus musculus	Small ribosomal subunit protein uS4	RS9_MOUSE	FALSE	FALSE	FALSE	FALSE	FALSE	FALSE	FALSE	FALSE	FALSE	FALSE	FALSE	FALSE	FALSE	FALSE	FALSE	FALSE	18	18	15	18	17	16	17	18	18	18	18	17	18	17	17	18	241950496	123119248	206211840	218890800	99704416	157092320	181789360	271491872	198198720	116096496	295103872	195010032	226344064	104643712	113966712	150571680	2.19955e+07	1.11927e+07	1.87465e+07	1.98992e+07	9.06404e+06	1.42811e+07	1.65263e+07	2.46811e+07	1.80181e+07	1.05542e+07	2.68276e+07	1.77282e+07	2.05767e+07	9.51306e+06	1.03606e+07	1.36883e+07	22591.4	Q6ZWN5	Rps9	2.19955e+07	1.11927e+07	1.87465e+07	1.98992e+07	9.06404e+06	1.42811e+07	1.65263e+07	2.46811e+07	1.80181e+07	1.05542e+07	2.68276e+07	1.77282e+07	2.05767e+07	9.51306e+06	1.03606e+07	1.36883e+07
782725	Q6ZWQ0	Q6ZWQ0	Syne2	Mus musculus	Nesprin-2	SYNE2_MOUSE	FALSE	FALSE	FALSE	FALSE	FALSE	FALSE	FALSE	FALSE	FALSE	FALSE	FALSE	FALSE	FALSE	FALSE	FALSE	FALSE	79	92	92	81	94	99	93	72	95	100	87	97	91	103	103	95	3176543	3.69409e+06	3.23496e+06	3.403e+06	4.00013e+06	4.1207e+06	4.11673e+06	2.6268e+06	3.6608e+06	4480089	2962540	4662079	4.14182e+06	5304764	4.70214e+06	4.87028e+06	7728.8	8988	7870.9	8279.8	9732.7	10026	10016.4	6391.2	8907.1	10900.5	7208.1	11343.3	10077.4	12907	11440.7	11849.8	782725	Q6ZWQ0	Syne2	7728.8	8988	7870.9	8279.8	9732.7	10026	10016.4	6391.2	8907.1	10900.5	7208.1	11343.3	10077.4	12907	11440.7	11849.8
20313.4	Q6ZWQ7	Q6ZWQ7	Spcs3	Mus musculus	Signal peptidase complex subunit 3	SPCS3_MOUSE	FALSE	FALSE	FALSE	FALSE	FALSE	FALSE	FALSE	FALSE	FALSE	FALSE	FALSE	FALSE	FALSE	FALSE	FALSE	FALSE	7	7	7	7	7	6	6	7	7	7	7	7	7	5	7	6	29819052	12443988	29062974	28161208	8589755	20430548	24040346	39980508	24262438	10165746	36972200	19085850	27963242	6.23306e+06	8570861	14609569	3.72738e+06	1.5555e+06	3.63287e+06	3.52015e+06	1.07372e+06	2.55382e+06	3.00504e+06	4.99756e+06	3.0328e+06	1.27072e+06	4.62152e+06	2.38573e+06	3.49541e+06	779133	1.07136e+06	1.8262e+06	20313.4	Q6ZWQ7	Spcs3	3.72738e+06	1.5555e+06	3.63287e+06	3.52015e+06	1.07372e+06	2.55382e+06	3.00504e+06	4.99756e+06	3.0328e+06	1.27072e+06	4.62152e+06	2.38573e+06	3.49541e+06	779133	1.07136e+06	1.8262e+06
19895.3	Q6ZWQ9	Q6ZWQ9	Myl12a	Mus musculus	Q6Myosin, light chain 12A, regulatory, non-sarcomeric	Q6ZWQ9_MOU	FALSE	FALSE	FALSE	FALSE	FALSE	FALSE	FALSE	FALSE	FALSE	FALSE	FALSE	FALSE	FALSE	FALSE	FALSE	FALSE	2	2	2	2	2	2	2	2	2	2	2	2	2	2	2	2	1706332	1729811	2.01394e+06	1.98059e+06	2.19331e+06	1.89133e+06	2.21426e+06	1.60138e+06	2.50289e+06	2465721	2.16141e+06	2.92625e+06	2262964	3444496	2.87956e+06	2.65909e+06	189592	192201	223771	220065	243702	210148	246029	177932	278098	273969	240156	325139	251440	382722	319951	295455	19895.3	Q6ZWQ9	Myl12a	189592	192201	223771	220065	243702	210148	246029	177932	278098	273969	240156	325139	251440	382722	319951	295455
1009925.8;1009925.8-4	Q6ZWR6;Q6ZWR6-4	Q6ZWR6;Q6ZWR6-4	Syne1	Mus musculus	Nesprin-1;Isoform 4 of Nesprin-1	SYNE1_MOUSE	FALSE	FALSE	FALSE	FALSE	FALSE	FALSE	FALSE	FALSE	FALSE	FALSE	FALSE	FALSE	FALSE	FALSE	FALSE	FALSE	17	20	19	19	20	21	23	17	15	18	16	13	18	22	16	16	669149	1.39952e+06	861794	700832	1.07066e+06	906266	1188599	668029	640816	869025	696552	786106	928636	1.043e+06	715739	1.27547e+06	1304.4;1304.4	2728.1;2728.1	1679.9;1679.9	1366.1;1366.1	2087.1;2087.1	1766.6;1766.6	2317;2317	1302.2;1302.2	1249.2;1249.2	1694;1694	1357.8;1357.8	1532.4;1532.4	1810.2;1810.2	2033.1;2033.1	1395.2;1395.2	2486.3;2486.3	1.00993e+06	Q6ZWR6	Syne1	1304.4	2728.1	1679.9	1366.1	2087.1	1766.6	2317	1302.2	1249.2	1694	1357.8	1532.4	1810.2	2033.1	1395.2	2486.3
9461.12	Q6ZWU9	Q6ZWU9	Rps27	Mus musculus	Small ribosomal subunit protein eS27	RS27_MOUSE	FALSE	FALSE	FALSE	FALSE	FALSE	FALSE	FALSE	FALSE	FALSE	FALSE	FALSE	FALSE	FALSE	FALSE	FALSE	FALSE	3	3	3	3	3	3	3	3	3	3	3	3	3	3	3	3	8571260	6.26798e+06	7.44571e+06	8148334	5526025	6.1077e+06	6925276	8749842	7818243	6.38457e+06	10202755	7.74397e+06	8644332	6.13791e+06	5981648	9036070	2142815	1.56699e+06	1.86143e+06	2.03708e+06	1.38151e+06	1.52693e+06	1.73132e+06	2.18746e+06	1.95456e+06	1.59614e+06	2.55069e+06	1.93599e+06	2.16108e+06	1.53448e+06	1495412	2.25902e+06	9461.12	Q6ZWU9	Rps27	2142815	1.56699e+06	1.86143e+06	2.03708e+06	1.38151e+06	1.52693e+06	1.73132e+06	2.18746e+06	1.95456e+06	1.59614e+06	2.55069e+06	1.93599e+06	2.16108e+06	1.53448e+06	1495412	2.25902e+06
24603.9	Q6ZWV3	Q6ZWV3	Rpl10	Mus musculus	Large ribosomal subunit protein uL16	RL10_MOUSE	FALSE	FALSE	FALSE	FALSE	FALSE	FALSE	FALSE	FALSE	FALSE	FALSE	FALSE	FALSE	FALSE	FALSE	FALSE	FALSE	16	16	16	15	15	15	16	16	15	16	16	16	16	16	16	16	210893136	115867608	194513712	185540544	86239760	157830624	175598672	238761904	178095024	106167616	288717024	163091520	210500448	94033784	101493184	151963648	2.63616e+07	1.44835e+07	2.43142e+07	2.31926e+07	1.078e+07	1.97288e+07	2.19498e+07	2.98452e+07	2.22619e+07	1.3271e+07	3.60896e+07	2.03864e+07	2.63126e+07	1.17542e+07	1.26866e+07	1.89955e+07	24603.9	Q6ZWV3	Rpl10	2.63616e+07	1.44835e+07	2.43142e+07	2.31926e+07	1.078e+07	1.97288e+07	2.19498e+07	2.98452e+07	2.22619e+07	1.3271e+07	3.60896e+07	2.03864e+07	2.63126e+07	1.17542e+07	1.26866e+07	1.89955e+07
14552.5	Q6ZWV7	Q6ZWV7	Rpl35	Mus musculus	Large ribosomal subunit protein uL29	RL35_MOUSE	FALSE	FALSE	FALSE	FALSE	FALSE	FALSE	FALSE	FALSE	FALSE	FALSE	FALSE	FALSE	FALSE	FALSE	FALSE	FALSE	7	7	7	7	7	7	7	7	7	7	7	7	7	7	7	7	107644096	54959096	90321048	103750736	47240600	75590744	79826984	123553096	93730736	58673316	143484448	87948504	107787720	49961404	53786560	70604632	3.58814e+07	1.83197e+07	3.0107e+07	3.45836e+07	1.57469e+07	25196914	2.6609e+07	4.11844e+07	3.12436e+07	1.95578e+07	4.78281e+07	2.93162e+07	3.59292e+07	1.66538e+07	17928853	2.35349e+07	14552.5	Q6ZWV7	Rpl35	3.58814e+07	1.83197e+07	3.0107e+07	3.45836e+07	1.57469e+07	25196914	2.6609e+07	4.11844e+07	3.12436e+07	1.95578e+07	4.78281e+07	2.93162e+07	3.59292e+07	1.66538e+07	17928853	2.35349e+07
36108.2	Q6ZWX6	Q6ZWX6	Eif2s1	Mus musculus	Eukaryotic translation initiation factor 2 subunit 1	IF2A_MOUSE	FALSE	FALSE	FALSE	FALSE	FALSE	FALSE	FALSE	FALSE	FALSE	FALSE	FALSE	FALSE	FALSE	FALSE	FALSE	FALSE	29	30	30	30	30	29	30	30	30	30	30	30	30	30	30	30	39049480	27750126	36175736	37758660	24855818	32461438	34805904	45917376	36383732	28528606	47261296	38230988	39222236	26902422	27718760	36322236	1.77498e+06	1.26137e+06	1.64435e+06	1.7163e+06	1.12981e+06	1.47552e+06	1.58209e+06	2.08715e+06	1653806	1.29675e+06	2.14824e+06	1.73777e+06	1.78283e+06	1.22284e+06	1.25994e+06	1.65101e+06	36108.2	Q6ZWX6	Eif2s1	1.77498e+06	1.26137e+06	1.64435e+06	1.7163e+06	1.12981e+06	1.47552e+06	1.58209e+06	2.08715e+06	1653806	1.29675e+06	2.14824e+06	1.73777e+06	1.78283e+06	1.22284e+06	1.25994e+06	1.65101e+06
9477.16	Q6ZWY3	Q6ZWY3	Rps27l	Mus musculus	Small ribosomal subunit protein eS27-like	RS27L_MOUSE	FALSE	FALSE	FALSE	FALSE	FALSE	FALSE	FALSE	FALSE	FALSE	FALSE	FALSE	FALSE	FALSE	FALSE	FALSE	FALSE	6	6	6	6	6	6	6	6	6	6	6	6	6	6	6	6	42934836	20420246	37056096	36161232	13738064	26734776	33648492	49727668	35564968	16969946	62751232	33202450	40606152	16103774	16938562	25163586	1.07337e+07	5.10506e+06	9.26402e+06	9040308	3434516	6.68369e+06	8.41212e+06	1.24319e+07	8.89124e+06	4.24249e+06	1.56878e+07	8.30061e+06	1.01515e+07	4.02594e+06	4.23464e+06	6.2909e+06	9477.16	Q6ZWY3	Rps27l	1.07337e+07	5.10506e+06	9.26402e+06	9040308	3434516	6.68369e+06	8.41212e+06	1.24319e+07	8.89124e+06	4.24249e+06	1.56878e+07	8.30061e+06	1.01515e+07	4.02594e+06	4.23464e+06	6.2909e+06
27166	Q6ZWZ2	Q6ZWZ2	Ube2r2	Mus musculus	UB2Ubiquitin-conjugating enzyme E2 R2	UB2R2_MO	FALSE	FALSE	FALSE	FALSE	FALSE	FALSE	FALSE	FALSE	FALSE	FALSE	FALSE	FALSE	FALSE	FALSE	FALSE	FALSE	5	5	5	5	4	5	5	4	5	5	5	4	4	5	5	5	1.07499e+06	1.17445e+06	965764	955136	905744	859144	974734	732382	1.01686e+06	1.06072e+06	1.09517e+06	924310	906841	1.06069e+06	944040	1.25202e+06	89582.6	97870.6	80480.4	79594.6	75478.7	71595.3	81227.8	61031.8	84738.4	88393.2	91264	77025.9	75570.1	88390.5	78670	104335	27166	Q6ZWZ2	Ube2r2	89582.6	97870.6	80480.4	79594.6	75478.7	71595.3	81227.8	61031.8	84738.4	88393.2	91264	77025.9	75570.1	88390.5	78670	104335
NaN;NaN-2	Q70FJ1;Q70FJ1-2	Q70FJ1;Q70FJ1-2	Akap9	Mus musculus	A-kinase anchor protein 9;Isoform 2 of A-kinase anchor protein 9	AKAP9_MOUSE	FALSE	FALSE	FALSE	FALSE	FALSE	FALSE	FALSE	FALSE	FALSE	FALSE	FALSE	FALSE	FALSE	FALSE	FALSE	FALSE	70	60	72	58	65	69	70	63	72	71	72	69	63	69	70	57	4233669	2.24186e+06	4155631	3.09145e+06	3.00796e+06	3.91961e+06	4084668	3.27942e+06	4375496	3976590	4.90206e+06	3.90053e+06	3.70358e+06	3.86694e+06	3.7643e+06	3.28736e+06	18487.6;18568.7	9789.8;9832.7	18146.9;18226.5	13499.8;13559	13135.2;13192.8	17116.2;17191.3	17837;17915.2	14320.6;14383.4	19107;19190.8	17365;17441.2	21406.4;21500.3	17032.9;17107.6	16172.9;16243.8	16886.2;16960.2	16438;16510.1	14355.3;14418.2	NaN	Q70FJ1	Akap9	18487.6	9789.8	18146.9	13499.8	13135.2	17116.2	17837	14320.6	19107	17365	21406.4	17032.9	16172.9	16886.2	16438	14355.3
173209	Q70IV5	Q70IV5	Synm	Mus musculus	Synemin	SYNEM_MOUSE	FALSE	FALSE	FALSE	FALSE	FALSE	FALSE	FALSE	FALSE	FALSE	FALSE	FALSE	FALSE	FALSE	FALSE	FALSE	FALSE	78	79	77	79	80	78	81	76	79	80	78	81	79	82	81	81	37148780	36903092	32286246	31464266	47188660	33902028	44416808	27632268	31492736	37031176	31009182	39493352	27909760	51752756	33757644	45150424	422145	419353	366889	357548	536235	385250	504736	314003	357872	420809	352377	448788	317156	588100	383610	513073	173209	Q70IV5	Synm	422145	419353	366889	357548	536235	385250	504736	314003	357872	420809	352377	448788	317156	588100	383610	513073
140869	Q70IV5-2	Q70IV5-2	Synm	Mus musculus	Isoform 2 of Synemin	SYNEM_MOUSE	TRUE	TRUE	TRUE	TRUE	TRUE	TRUE	TRUE	TRUE	TRUE	TRUE	TRUE	TRUE	TRUE	TRUE	TRUE	TRUE	1	1	1	1	1	1	1	1	1	1	1	1	1	1	1	1	484088	614417	505404	503894	678418	531168	628930	495296	453228	509337	667973	597526	520482	663113	423168	634440	6541.7	8302.9	6829.8	6809.4	9167.8	7177.9	8499	6693.2	6124.7	6882.9	9026.7	8074.7	7033.5	8961	5718.5	8573.5	140869	Q70IV5-2	Synm	6541.7	8302.9	6829.8	6809.4	9167.8	7177.9	8499	6693.2	6124.7	6882.9	9026.7	8074.7	7033.5	8961	5718.5	8573.5
81652.5	Q711T7	Q711T7	Nadsyn1	Mus musculus	Glutamine-dependent NAD(+) synthetase	NADE_MOUSE	FALSE	FALSE	FALSE	FALSE	FALSE	FALSE	FALSE	FALSE	FALSE	FALSE	FALSE	FALSE	FALSE	FALSE	FALSE	FALSE	18	18	18	17	18	18	18	18	18	18	18	18	18	18	18	17	4021477	6124664	3.98786e+06	4623902	6232267	4678646	3.97333e+06	4280220	3.98614e+06	4201975	2.96515e+06	3.65169e+06	3.26984e+06	4.08331e+06	4674890	4.10945e+06	125671	191396	124620	144497	194758	146208	124167	133757	124567	131312	92660.8	114115	102182	127603	146090	128420	81652.5	Q711T7	Nadsyn1	125671	191396	124620	144497	194758	146208	124167	133757	124567	131312	92660.8	114115	102182	127603	146090	128420
41025.9	Q71FD7	Q71FD7	Fblim1	Mus musculus	Filamin-binding LIM protein 1	FBLI1_MOUSE	FALSE	FALSE	FALSE	FALSE	FALSE	FALSE	FALSE	FALSE	FALSE	FALSE	FALSE	FALSE	FALSE	FALSE	FALSE	FALSE	15	15	15	13	15	14	15	12	14	15	15	15	15	15	15	15	3.18333e+06	3.35352e+06	2789934	2874779	4375760	3.47685e+06	3.57656e+06	1.89466e+06	3.8999e+06	4.92699e+06	3.35024e+06	5.59763e+06	3.81607e+06	6512325	5.91777e+06	5.35263e+06	187254	197266	164114	169105	257398	204520	210386	111451	229406	289823	197073	329272	224475	383078	348104	314860	41025.9	Q71FD7	Fblim1	187254	197266	164114	169105	257398	204520	210386	111451	229406	289823	197073	329272	224475	383078	348104	314860
46521	Q71KT5	Q71KT5	Tm7sf2	Mus musculus	Delta(14)-sterol reductase TM7SF2	ERG24_MOUSE	FALSE	FALSE	FALSE	FALSE	FALSE	FALSE	FALSE	FALSE	FALSE	FALSE	FALSE	FALSE	FALSE	FALSE	FALSE	FALSE	3	4	4	4	4	3	4	3	4	4	4	4	4	4	4	4	268619	268191	225991	243708	256385	221090	243092	198998	293672	409615	296836	265693	289351	315494	344963	320251	22384.9	22349.3	18832.5	20309	21365.4	18424.2	20257.7	16583.2	24472.7	34134.6	24736.4	22141.1	24112.6	26291.2	28746.9	26687.6	46521	Q71KT5	Tm7sf2	22384.9	22349.3	18832.5	20309	21365.4	18424.2	20257.7	16583.2	24472.7	34134.6	24736.4	22141.1	24112.6	26291.2	28746.9	26687.6
253621	Q71LX4	Q71LX4	Tln2	Mus musculus	Talin-2	TLN2_MOUSE	FALSE	FALSE	FALSE	FALSE	FALSE	FALSE	FALSE	FALSE	FALSE	FALSE	FALSE	FALSE	FALSE	FALSE	FALSE	FALSE	69	66	67	61	68	67	67	61	68	66	64	66	64	65	66	61	7.83914e+06	6.39594e+06	7.8145e+06	6.97623e+06	7264029	8278415	7791713	7.93071e+06	6.6543e+06	6.49383e+06	8152426	7.19341e+06	6896940	6981929	5961762	6838492	56805.4	46347.4	56626.8	50552.4	52637.9	59988.5	56461.7	57468.9	48219.5	47056.7	59075.6	52126.2	49977.8	50593.7	43201.2	49554.3	253621	Q71LX4	Tln2	56805.4	46347.4	56626.8	50552.4	52637.9	59988.5	56461.7	57468.9	48219.5	47056.7	59075.6	52126.2	49977.8	50593.7	43201.2	49554.3
51126.2;51126.2-2	Q71RI9;Q71RI9-2	Q71RI9;Q71RI9-2	Kyat3	Mus musculus	Kynurenine--oxoglutarate transaminase 3;Isoform 2 of Kynurenine--oxoglutarate transaminase 3	KAT3_MOUSE	FALSE	FALSE	FALSE	FALSE	FALSE	FALSE	FALSE	FALSE	FALSE	FALSE	FALSE	FALSE	FALSE	FALSE	FALSE	FALSE	17	16	17	17	15	17	17	17	17	16	17	17	17	13	14	16	10429432	3173187	8743365	8463132	2.38885e+06	6755787	8318766	11793678	8077715	3.12832e+06	12075827	6.46305e+06	8972006	1.30645e+06	2.01447e+06	4408461	434559.7;496639.6	132216.1;151104.1	364306.9;416350.7	352630.5;403006.3	99535.5;113754.8	281491.1;321704.2	346615.2;396131.7	491403.2;561603.7	336571.5;384653.1	130346.7;148967.6	503159.5;575039.4	269293.9;307764.5	373833.6;427238.4	54435.4;62211.9	83936.3;95927.2	183685.9;209926.7	51126.2	Q71RI9	Kyat3	434560	132216	364307	352630	99535.5	281491	346615	491403	336572	130347	503160	269294	373834	54435.4	83936.3	183686
76843.5	Q75N62	Q75N62	Gimap8	Mus musculus	GTPase IMAP family member 8	GIMA8_MOUSE	FALSE	FALSE	FALSE	FALSE	FALSE	FALSE	FALSE	FALSE	FALSE	FALSE	FALSE	FALSE	FALSE	FALSE	FALSE	FALSE	3	3	3	3	3	2	3	2	2	3	3	1	2	3	3	3	77737.3	48829.7	61156.8	61782.1	65645.1	14225.6	87472.3	45690.5	43830.8	69818.6	79773	6669.24	14528.7	52291.6	56506	63378.3	1766.8	1109.8	1389.9	1404.1	1491.9	323.3	1988	1038.4	996.2	1586.8	1813	151.6	330.2	1188.4	1284.2	1440.4	76843.5	Q75N62	Gimap8	1766.8	1109.8	1389.9	1404.1	1491.9	323.3	1988	1038.4	996.2	1586.8	1813	151.6	330.2	1188.4	1284.2	1440.4
53961.85;53961.85-3	Q75N73;Q75N73-3	Q75N73;Q75N73-3	Slc39a14	Mus musculus	Metal cation symporter ZIP14;Isoform 2 of Metal cation symporter ZIP14	S39AE_MOUSE	FALSE	FALSE	FALSE	FALSE	FALSE	FALSE	FALSE	FALSE	FALSE	FALSE	FALSE	FALSE	FALSE	FALSE	FALSE	FALSE	5	4	4	4	3	5	4	3	5	5	3	3	3	3	3	2	270100	348785	245120	271156	228091	330458	252474	203266	259399	160043	181782	100266	175961	98859	145515	101285	15888.2;15888.2	20516.8;20516.8	14418.8;14418.8	15950.4;15950.4	13417.1;13417.1	19438.7;19438.7	14851.4;14851.4	11956.8;11956.8	15258.7;15258.7	9414.3;9414.3	10693.1;10693.1	5898;5898	10350.7;10350.7	5815.2;5815.2	8559.7;8559.7	5957.9;5957.9	53961.8	Q75N73	Slc39a14	15888.2	20516.8	14418.8	15950.4	13417.1	19438.7	14851.4	11956.8	15258.7	9414.3	10693.1	5898	10350.7	5815.2	8559.7	5957.9
117373	Q766D5	Q766D5	B4galnt4	Mus musculus	B4N-acetyl-beta-glucosaminyl-glycoprotein 4-beta-N-acetylgalactosaminyltransferase 1	B4GN4_MOU	TRUE	TRUE	TRUE	TRUE	TRUE	TRUE	TRUE	TRUE	TRUE	TRUE	TRUE	TRUE	TRUE	TRUE	TRUE	TRUE	1	1	1	1	1	1	1	1	1	1	1	1	1	1	1	1	23264	53663.3	27655.2	37710.1	52771.9	34915.3	23743.1	31854.1	22644.7	23679.9	21272.6	23205.9	27552.7	39910.5	39869.8	29354.3	465.3	1073.3	553.1	754.2	1055.4	698.3	474.9	637.1	452.9	473.6	425.5	464.1	551.1	798.2	797.4	587.1	117373	Q766D5	B4galnt4	465.3	1073.3	553.1	754.2	1055.4	698.3	474.9	637.1	452.9	473.6	425.5	464.1	551.1	798.2	797.4	587.1
115296.74;115296.74-2	Q76I79;Q76I79-2	Q76I79;Q76I79-2	Ssh1	Mus musculus	Protein phosphatase Slingshot homolog 1;Isoform 2 of Protein phosphatase Slingshot homolog 1	SSH1_MOUSE	FALSE	FALSE	FALSE	FALSE	FALSE	FALSE	FALSE	FALSE	FALSE	FALSE	FALSE	FALSE	FALSE	FALSE	FALSE	FALSE	1	1	2	2	2	1	1	0	1	1	1	2	2	2	2	2	23377.5	19274.5	59198.6	64852.7	47546.6	31080.1	23700.6	NaN	18724.4	12526	20039.3	77149.2	46341.8	62006.1	42617.1	87599.1	425;432.9	350.4;356.9	1076.3;1096.3	1179.1;1201	864.5;880.5	565.1;575.6	430.9;438.9	NaN	340.4;346.7	227.7;232	364.4;371.1	1402.7;1428.7	842.6;858.2	1127.4;1148.3	774.9;789.2	1592.7;1622.2	115297	Q76I79	Ssh1	425	350.4	1076.3	1179.1	864.5	565.1	430.9	NaN	340.4	227.7	364.4	1402.7	842.6	1127.4	774.9	1592.7
51226;51226-2	Q76LS9;Q76LS9-2	Q76LS9;Q76LS9-2	Mindy1	Mus musculus	Ubiquitin carboxyl-terminal hydrolase MINDY-1;Isoform 2 of Ubiquitin carboxyl-terminal hydrolase MINDY-1	MINY1_MOUSE	FALSE	FALSE	FALSE	FALSE	FALSE	FALSE	FALSE	FALSE	FALSE	FALSE	FALSE	FALSE	FALSE	FALSE	FALSE	FALSE	9	9	9	8	9	9	9	9	9	9	9	9	9	9	9	9	1.51458e+06	1.17415e+06	1.51536e+06	1.06048e+06	761865	1.45744e+06	1.22214e+06	1.25568e+06	1.50886e+06	1379182	1.89524e+06	1.41846e+06	1.5822e+06	1.12118e+06	1.27999e+06	1.21733e+06	75729.2;75729.2	58707.4;58707.4	75768;75768	53024.2;53024.2	38093.2;38093.2	72872.1;72872.1	61107;61107	62784;62784	75443;75443	68959.1;68959.1	94762;94762	70922.9;70922.9	79109.8;79109.8	56059;56059	63999.3;63999.3	60866.3;60866.3	51226	Q76LS9	Mindy1	75729.2	58707.4	75768	53024.2	38093.2	72872.1	61107	62784	75443	68959.1	94762	70922.9	79109.8	56059	63999.3	60866.3
65322.6	Q76MZ3	Q76MZ3	Ppp2r1a	Mus musculus	2Serine/threonine-protein phosphatase 2A 65 kDa regulatory subunit A alpha isoform	2AAA_MOUS	FALSE	FALSE	FALSE	FALSE	FALSE	FALSE	FALSE	FALSE	FALSE	FALSE	FALSE	FALSE	FALSE	FALSE	FALSE	FALSE	40	38	39	39	39	37	40	38	39	40	40	40	40	40	40	37	50526428	52396776	49854224	49304564	52413912	54257248	50913168	46984424	52368248	55653024	51866576	52939404	50966652	56298108	55396944	52255908	1.5311e+06	1.58778e+06	1.51073e+06	1.49408e+06	1.5883e+06	1644159	1.54282e+06	1.42377e+06	1.58692e+06	1.68646e+06	1.57171e+06	1.60422e+06	1.54444e+06	1.706e+06	1.6787e+06	1.58351e+06	65322.6	Q76MZ3	Ppp2r1a	1.5311e+06	1.58778e+06	1.51073e+06	1.49408e+06	1.5883e+06	1644159	1.54282e+06	1.42377e+06	1.58692e+06	1.68646e+06	1.57171e+06	1.60422e+06	1.54444e+06	1.706e+06	1.6787e+06	1.58351e+06
49639.83;49639.83-2	Q76N33;Q76N33-2	Q76N33;Q76N33-2	Stambpl1	Mus musculus	AMSH-like protease;Isoform 2 of AMSH-like protease	STALP_MOUSE	FALSE	FALSE	FALSE	FALSE	FALSE	FALSE	FALSE	FALSE	FALSE	FALSE	FALSE	FALSE	FALSE	FALSE	FALSE	FALSE	2	0	2	2	1	2	2	2	2	2	2	2	1	1	1	0	286111	NaN	306032	297325	3120.29	219339	301983	298795	275564	248838	335898	379301	7384.79	7364.8	5631.71	NaN	13624.3;23842.6	NaN	14573;25502.7	14158.3;24777.1	148.6;260	10444.7;18278.2	14380.1;25165.2	14228.3;24899.6	13122.1;22963.7	11849.4;20736.5	15995.1;27991.5	18061.9;31608.4	351.7;615.4	350.7;613.7	268.2;469.3	NaN	49639.8	Q76N33	Stambpl1	13624.3	NaN	14573	14158.3	148.6	10444.7	14380.1	14228.3	13122.1	11849.4	15995.1	18061.9	351.7	350.7	268.2	NaN
28705	Q78HU3	Q78HU3	Mvb12a	Mus musculus	Multivesicular body subunit 12A	MB12A_MOUSE	FALSE	FALSE	FALSE	FALSE	FALSE	FALSE	FALSE	FALSE	FALSE	FALSE	FALSE	FALSE	FALSE	FALSE	FALSE	FALSE	4	4	4	2	4	4	3	3	4	3	4	4	4	4	4	3	717474	425753	495506	399982	479509	486534	535275	566761	664374	473420	728450	740280	635103	742959	606516	662141	55190.3	32750.3	38115.8	30767.8	36885.3	37425.7	41175	43597	51105.7	36416.9	56034.7	56944.6	48854.1	57150.7	46655.1	50933.9	28705	Q78HU3	Mvb12a	55190.3	32750.3	38115.8	30767.8	36885.3	37425.7	41175	43597	51105.7	36416.9	56034.7	56944.6	48854.1	57150.7	46655.1	50933.9
6381.52	Q78IK2	Q78IK2	Atp5mk	Mus musculus	ATP synthase membrane subunit K, mitochondrial	ATPMK_MOUSE	FALSE	FALSE	FALSE	FALSE	FALSE	FALSE	FALSE	FALSE	FALSE	FALSE	FALSE	FALSE	FALSE	FALSE	FALSE	FALSE	4	4	4	4	4	4	4	4	4	4	4	4	4	4	4	4	15036729	17404814	15098789	16771468	17883654	14375940	14186426	15766892	13787051	12211311	11719631	11646260	12860572	12223305	12914665	11723166	3.75918e+06	4.3512e+06	3.7747e+06	4.19287e+06	4.47091e+06	3.59399e+06	3.54661e+06	3941723	3.44676e+06	3.05283e+06	2.92991e+06	2911565	3.21514e+06	3.05583e+06	3.22867e+06	2.93079e+06	6381.52	Q78IK2	Atp5mk	3.75918e+06	4.3512e+06	3.7747e+06	4.19287e+06	4.47091e+06	3.59399e+06	3.54661e+06	3941723	3.44676e+06	3.05283e+06	2.92991e+06	2911565	3.21514e+06	3.05583e+06	3.22867e+06	2.93079e+06
29260.7	Q78IK4	Q78IK4	Apool	Mus musculus	MICOS complex subunit Mic27	MIC27_MOUSE	FALSE	FALSE	FALSE	FALSE	FALSE	FALSE	FALSE	FALSE	FALSE	FALSE	FALSE	FALSE	FALSE	FALSE	FALSE	FALSE	17	17	17	17	17	17	17	17	17	17	17	17	17	17	17	17	12467381	12995936	10891561	12357830	14780580	11713107	12142681	10769792	11190977	11597546	9275186	9812469	10335881	10655764	10865214	9404899	733375	764467	640680	726931	869446	689006	714275	633517	658293	682209	545599	577204	607993	626810	639130	553229	29260.7	Q78IK4	Apool	733375	764467	640680	726931	869446	689006	714275	633517	658293	682209	545599	577204	607993	626810	639130	553229
71063.3	Q78IQ7	Q78IQ7	Slc39a4	Mus musculus	S39Zinc transporter ZIP4	S39A4_MO	FALSE	FALSE	FALSE	FALSE	FALSE	FALSE	FALSE	FALSE	FALSE	FALSE	FALSE	FALSE	FALSE	FALSE	FALSE	FALSE	9	9	9	8	9	8	8	8	9	8	8	8	8	8	9	8	667895	1.22637e+06	684491	704605	813786	745182	541838	613471	833431	963120	751588	704005	492997	976159	1.09117e+06	871583	26715.8	49054.7	27379.6	28184.2	32551.4	29807.3	21673.5	24538.9	33337.3	38524.8	30063.5	28160.2	19719.9	39046.4	43646.7	34863.3	71063.3	Q78IQ7	Slc39a4	26715.8	49054.7	27379.6	28184.2	32551.4	29807.3	21673.5	24538.9	33337.3	38524.8	30063.5	28160.2	19719.9	39046.4	43646.7	34863.3
25464.8	Q78IS1	Q78IS1	Tmed3	Mus musculus	Transmembrane emp24 domain-containing protein 3	TMED3_MOUSE	FALSE	FALSE	FALSE	FALSE	FALSE	FALSE	FALSE	FALSE	FALSE	FALSE	FALSE	FALSE	FALSE	FALSE	FALSE	FALSE	7	7	7	7	7	7	7	7	7	7	7	7	7	7	7	7	5645225	4468095	5.74499e+06	3.11502e+06	1.7737e+06	5740435	5643716	4000976	4549620	5184729	5390957	2.98176e+06	5570451	2064650	2.23471e+06	2.83554e+06	470435	372341	478750	259585	147808	478370	470310	333415	379135	432061	449246	248480	464204	172054	186226	236295	25464.8	Q78IS1	Tmed3	470435	372341	478750	259585	147808	478370	470310	333415	379135	432061	449246	248480	464204	172054	186226	236295
44202.9	Q78JE5	Q78JE5	Fbxo22	Mus musculus	F-box only protein 22	FBX22_MOUSE	FALSE	FALSE	FALSE	FALSE	FALSE	FALSE	FALSE	FALSE	FALSE	FALSE	FALSE	FALSE	FALSE	FALSE	FALSE	FALSE	15	16	16	15	16	14	16	15	16	14	15	15	15	15	16	14	3.28209e+06	4.19172e+06	3.67976e+06	4.21682e+06	4.14145e+06	3.46678e+06	3.6039e+06	3.78892e+06	3.28488e+06	5279485	2.92522e+06	3.62432e+06	3.55462e+06	3.99118e+06	3994194	4548454	142700	182249	159990	183340	180063	150730	156691	164736	142821	229543	127183	157579	154549	173530	173661	197759	44202.9	Q78JE5	Fbxo22	142700	182249	159990	183340	180063	150730	156691	164736	142821	229543	127183	157579	154549	173530	173661	197759
35230.5	Q78JN3	Q78JN3	Eci3	Mus musculus	Enoyl-CoA delta isomerase 3, peroxisomal	ECI3_MOUSE	FALSE	FALSE	FALSE	FALSE	FALSE	FALSE	FALSE	FALSE	FALSE	FALSE	FALSE	FALSE	FALSE	FALSE	FALSE	FALSE	8	9	9	8	9	9	8	9	8	9	7	8	8	8	8	8	2.37069e+06	3.40104e+06	2.39661e+06	2930118	3744361	2.77995e+06	1926891	2.59756e+06	1.95004e+06	2.17465e+06	1605126	1.5469e+06	1.79665e+06	1.88428e+06	1984645	2.00683e+06	169335	242932	171187	209294	267454	198568	137635	185540	139289	155332	114652	110493	128332	134591	141760	143345	35230.5	Q78JN3	Eci3	169335	242932	171187	209294	267454	198568	137635	185540	139289	155332	114652	110493	128332	134591	141760	143345
40143	Q78JW9	Q78JW9	Ubfd1	Mus musculus	Ubiquitin domain-containing protein UBFD1	UBFD1_MOUSE	FALSE	FALSE	FALSE	FALSE	FALSE	FALSE	FALSE	FALSE	FALSE	FALSE	FALSE	FALSE	FALSE	FALSE	FALSE	FALSE	9	8	8	9	8	8	8	9	9	9	9	9	9	8	9	9	4894450	3.76574e+06	4.32904e+06	4402237	4361590	4670955	4.35027e+06	4.37666e+06	5100052	4419876	5.85737e+06	5231377	5070386	4.89299e+06	4781697	4.77368e+06	326297	251050	288603	293482	290773	311397	290018	291777	340004	294658	390491	348758	338026	326199	318780	318246	40143	Q78JW9	Ubfd1	326297	251050	288603	293482	290773	311397	290018	291777	340004	294658	390491	348758	338026	326199	318780	318246
43012.6	Q78KK3	Q78KK3	Slc22a18	Mus musculus	Solute carrier family 22 member 18	S22AI_MOUSE	FALSE	FALSE	FALSE	FALSE	FALSE	FALSE	FALSE	FALSE	FALSE	FALSE	FALSE	FALSE	FALSE	FALSE	FALSE	FALSE	8	8	8	8	8	8	8	8	8	8	8	8	8	8	8	8	2.60195e+06	4445434	2.32751e+06	2.38318e+06	4722078	3.14545e+06	2542675	2274119	3.4834e+06	3.85046e+06	2150312	2.864e+06	2552086	3.95839e+06	4673437	3.00014e+06	173464	296362	155168	158879	314805	209697	169512	151608	232227	256698	143354	190933	170139	263893	311562	200009	43012.6	Q78KK3	Slc22a18	173464	296362	155168	158879	314805	209697	169512	151608	232227	256698	143354	190933	170139	263893	311562	200009
24479.9	Q78PG9	Q78PG9	Ccdc25	Mus musculus	Coiled-coil domain-containing protein 25	CCD25_MOUSE	FALSE	FALSE	FALSE	FALSE	FALSE	FALSE	FALSE	FALSE	FALSE	FALSE	FALSE	FALSE	FALSE	FALSE	FALSE	FALSE	13	12	13	13	13	13	13	13	13	13	13	13	13	13	13	12	3.87779e+06	3.16434e+06	3.79674e+06	4.09173e+06	2.68093e+06	3.25556e+06	3464047	4273743	3.64331e+06	2.84658e+06	3880043	3.58094e+06	3770644	2712448	2602518	3.32988e+06	276985	226025	271196	292267	191495	232540	247432	305267	260236	203327	277146	255782	269332	193746	185894	237848	24479.9	Q78PG9	Ccdc25	276985	226025	271196	292267	191495	232540	247432	305267	260236	203327	277146	255782	269332	193746	185894	237848
102088	Q78PY7	Q78PY7	Snd1	Mus musculus	Staphylococcal nuclease domain-containing protein 1	SND1_MOUSE	FALSE	FALSE	FALSE	FALSE	FALSE	FALSE	FALSE	FALSE	FALSE	FALSE	FALSE	FALSE	FALSE	FALSE	FALSE	FALSE	80	74	78	79	77	76	79	79	80	77	81	78	79	75	74	74	641862208	190044400	519472544	523842848	127639752	405806208	445958880	776736768	505913120	205925760	927474880	440144064	574243072	139473008	186382720	317715712	1.14618e+07	3.39365e+06	9.2763e+06	9.35434e+06	2.27928e+06	7.24654e+06	7.96355e+06	13870299	9.03416e+06	3.67725e+06	1.65621e+07	7.85972e+06	1.02543e+07	2.49059e+06	3328263	5.67349e+06	102088	Q78PY7	Snd1	1.14618e+07	3.39365e+06	9.2763e+06	9.35434e+06	2.27928e+06	7.24654e+06	7.96355e+06	13870299	9.03416e+06	3.67725e+06	1.65621e+07	7.85972e+06	1.02543e+07	2.49059e+06	3328263	5.67349e+06
17553.8	Q78S06	Q78S06	Sys1	Mus musculus	Protein SYS1 homolog	SYS1_MOUSE	FALSE	FALSE	FALSE	FALSE	FALSE	FALSE	FALSE	FALSE	FALSE	FALSE	FALSE	FALSE	FALSE	FALSE	FALSE	FALSE	2	2	2	2	2	2	2	2	2	2	2	2	2	2	2	2	348867	284787	348634	286840	208981	372363	308264	332136	329374	265308	371569	227308	327808	197816	218480	241844	58144.5	47464.6	58105.7	47806.7	34830.2	62060.4	51377.4	55356	54895.7	44218	61928.2	37884.7	54634.6	32969.3	36413.4	40307.4	17553.8	Q78S06	Sys1	58144.5	47464.6	58105.7	47806.7	34830.2	62060.4	51377.4	55356	54895.7	44218	61928.2	37884.7	54634.6	32969.3	36413.4	40307.4
11365.2	Q78T54	Q78T54	Vma21	Mus musculus	Vacuolar ATPase assembly integral membrane protein Vma21	VMA21_MOUSE	FALSE	FALSE	FALSE	FALSE	FALSE	FALSE	FALSE	FALSE	FALSE	FALSE	FALSE	FALSE	FALSE	FALSE	FALSE	FALSE	3	3	3	3	3	3	3	3	3	3	3	3	3	3	3	3	3.38255e+06	1.76152e+06	3108592	2681784	1.29468e+06	3028314	1.95566e+06	1.53514e+06	1.51007e+06	1.56525e+06	3.74624e+06	1.54345e+06	1355212	1.42073e+06	973747	2.21282e+06	676511	352303	621718	536357	258936	605663	391132	307028	302014	313049	749248	308691	271042	284145	194750	442565	11365.2	Q78T54	Vma21	676511	352303	621718	536357	258936	605663	391132	307028	302014	313049	749248	308691	271042	284145	194750	442565
42830	Q78T81	Q78T81	Eeig1	Mus musculus	Early estrogen-induced gene 1 protein	EEIG1_MOUSE	FALSE	FALSE	FALSE	FALSE	FALSE	FALSE	FALSE	FALSE	FALSE	FALSE	FALSE	FALSE	FALSE	FALSE	FALSE	FALSE	1	1	0	1	2	2	2	0	1	2	1	1	1	2	2	1	5251.15	7938.06	NaN	2387.22	9037.04	10460.7	11289	NaN	4813.39	9939.51	1999.45	4169.49	3573.59	8916.43	11335.5	4137.14	238.7	360.8	NaN	108.5	410.8	475.5	513.1	NaN	218.8	451.8	90.9	189.5	162.4	405.3	515.3	188.1	42830	Q78T81	Eeig1	238.7	360.8	NaN	108.5	410.8	475.5	513.1	NaN	218.8	451.8	90.9	189.5	162.4	405.3	515.3	188.1
16815.2	Q78XF5	Q78XF5	Ostc	Mus musculus	Oligosaccharyltransferase complex subunit OSTC	OSTC_MOUSE	FALSE	FALSE	FALSE	FALSE	FALSE	FALSE	FALSE	FALSE	FALSE	FALSE	FALSE	FALSE	FALSE	FALSE	FALSE	FALSE	5	5	5	5	5	5	5	5	5	5	5	5	5	5	5	5	16621950	7433124	12878108	11789842	4549914	12699527	13515433	15000012	13171773	7309303	20241988	9909602	13978193	5.1136e+06	5831980	8.05421e+06	2.37456e+06	1.06187e+06	1.83973e+06	1.68426e+06	649988	1.81422e+06	1.93078e+06	2.14286e+06	1.88168e+06	1.04419e+06	2.89171e+06	1.41566e+06	1.99688e+06	730514	833140	1.1506e+06	16815.2	Q78XF5	Ostc	2.37456e+06	1.06187e+06	1.83973e+06	1.68426e+06	649988	1.81422e+06	1.93078e+06	2.14286e+06	1.88168e+06	1.04419e+06	2.89171e+06	1.41566e+06	1.99688e+06	730514	833140	1.1506e+06
17430.17;17430.17-2	Q78XR0;Q78XR0-2	Q78XR0;Q78XR0-2	Trappc6a	Mus musculus	Trafficking protein particle complex subunit 6A;Isoform 2 of Trafficking protein particle complex subunit 6A	TPC6A_MOUSE	FALSE	FALSE	FALSE	FALSE	FALSE	FALSE	FALSE	FALSE	FALSE	FALSE	FALSE	FALSE	FALSE	FALSE	FALSE	FALSE	3	4	4	4	4	4	4	4	4	4	4	4	4	4	4	3	87286	152733	137868	115219	151830	127755	120493	106046	160004	161895	92040.6	138747	108613	187615	200551	165937	8728.6;7273.8	15273.3;12727.7	13786.8;11489	11521.9;9601.6	15183;12652.5	12775.5;10646.2	12049.3;10041.1	10604.6;8837.2	16000.4;13333.7	16189.5;13491.2	9204.1;7670.1	13874.7;11562.3	10861.3;9051.1	18761.5;15634.6	20055.1;16712.6	16593.7;13828.1	17430.2	Q78XR0	Trappc6a	8728.6	15273.3	13786.8	11521.9	15183	12775.5	12049.3	10604.6	16000.4	16189.5	9204.1	13874.7	10861.3	18761.5	20055.1	16593.7
15953.3	Q78YY6	Q78YY6	Dnajc15	Mus musculus	DnaJ homolog subfamily C member 15	DJC15_MOUSE	FALSE	FALSE	FALSE	FALSE	FALSE	FALSE	FALSE	FALSE	FALSE	FALSE	FALSE	FALSE	FALSE	FALSE	FALSE	FALSE	3	2	3	4	2	3	3	4	4	4	3	4	4	4	4	3	55370.3	75007.3	90011.7	106198	76121.3	95224.6	78577.4	111932	99510.5	104009	57416.4	160736	127551	178712	148478	224470	4614.2	6250.6	7501	8849.8	6343.4	7935.4	6548.1	9327.7	8292.5	8667.4	4784.7	13394.7	10629.2	14892.7	12373.2	18705.8	15953.3	Q78YY6	Dnajc15	4614.2	6250.6	7501	8849.8	6343.4	7935.4	6548.1	9327.7	8292.5	8667.4	4784.7	13394.7	10629.2	14892.7	12373.2	18705.8
42679.3	Q78ZA7	Q78ZA7	Nap1l4	Mus musculus	NP1Nucleosome assembly protein 1-like 4	NP1L4_MO	FALSE	FALSE	FALSE	FALSE	FALSE	FALSE	FALSE	FALSE	FALSE	FALSE	FALSE	FALSE	FALSE	FALSE	FALSE	FALSE	14	14	14	14	14	14	14	14	14	14	14	14	14	14	14	14	11560886	9577988	12094347	11990518	11812993	12094696	11531226	12423889	13236522	12488553	15562891	13869817	13335689	13021883	12178360	14069177	680052	563411	711432	705325	694882	711453	678307	730817	778619	734621	915464	815872	784452	765993	716374	827599	42679.3	Q78ZA7	Nap1l4	680052	563411	711432	705325	694882	711453	678307	730817	778619	734621	915464	815872	784452	765993	716374	827599
41565.33;41565.33-2	Q791T5;Q791T5-2	Q791T5;Q791T5-2	Mtch1	Mus musculus	Mitochondrial carrier homolog 1;Isoform 2 of Mitochondrial carrier homolog 1	MTCH1_MOUSE	FALSE	FALSE	FALSE	FALSE	FALSE	FALSE	FALSE	FALSE	FALSE	FALSE	FALSE	FALSE	FALSE	FALSE	FALSE	FALSE	12	12	12	12	12	12	12	12	12	12	12	12	12	12	12	12	4826343	6208004	5.07263e+06	5.50582e+06	6643258	5328358	5328328	4968710	4603820	5.44098e+06	3.86936e+06	5073302	4.7828e+06	5297211	5112821	5.37187e+06	229825.9;219379.2	295619.2;282182	241553.8;230574.1	262181.8;250264.4	316345.6;301966.3	253731.3;242198.1	253729.9;242196.7	236605.2;225850.5	219229.5;209264.5	259094.2;247317.2	184255.2;175879.9	241585.8;230604.6	227752.2;217399.8	252248.1;240782.3	243467.7;232401	255803.3;244175.9	41565.3	Q791T5	Mtch1	229826	295619	241554	262182	316346	253731	253730	236605	219230	259094	184255	241586	227752	252248	243468	255803
33499.1	Q791V5	Q791V5	Mtch2	Mus musculus	Mitochondrial carrier homolog 2	MTCH2_MOUSE	FALSE	FALSE	FALSE	FALSE	FALSE	FALSE	FALSE	FALSE	FALSE	FALSE	FALSE	FALSE	FALSE	FALSE	FALSE	FALSE	14	15	15	15	15	15	15	14	15	15	15	15	15	15	15	14	61907924	94245136	66833532	74275624	101583584	76159824	72311704	74727240	58104648	57969900	42085116	44741692	49743672	57167204	61463440	49676972	3.86925e+06	5890321	4.1771e+06	4.64223e+06	6.34897e+06	4.75999e+06	4.51948e+06	4.67045e+06	3.63154e+06	3.62312e+06	2.63032e+06	2.79636e+06	3.10898e+06	3.57295e+06	3841465	3.10481e+06	33499.1	Q791V5	Mtch2	3.86925e+06	5890321	4.1771e+06	4.64223e+06	6.34897e+06	4.75999e+06	4.51948e+06	4.67045e+06	3.63154e+06	3.62312e+06	2.63032e+06	2.79636e+06	3.10898e+06	3.57295e+06	3841465	3.10481e+06
21560.3	Q793I8	Q793I8	Tifa	Mus musculus	TRAF-interacting protein with FHA domain-containing protein A	TIFA_MOUSE	TRUE	TRUE	TRUE	TRUE	TRUE	TRUE	TRUE	TRUE	TRUE	TRUE	TRUE	TRUE	TRUE	TRUE	TRUE	TRUE	0	1	1	1	1	1	1	1	1	1	1	1	1	1	1	0	NaN	41429.3	25864.2	39842.8	55711.3	21320.6	51437.3	30266.2	22250.9	67522	22550.1	31115.2	24288.7	61285.8	35021.5	NaN	NaN	3766.3	2351.3	3622.1	5064.7	1938.2	4676.1	2751.5	2022.8	6138.4	2050	2828.7	2208.1	5571.4	3183.8	NaN	21560.3	Q793I8	Tifa	NaN	3766.3	2351.3	3622.1	5064.7	1938.2	4676.1	2751.5	2022.8	6138.4	2050	2828.7	2208.1	5571.4	3183.8	NaN
88066.86;88066.86-2	Q7JJ13;Q7JJ13-2	Q7JJ13;Q7JJ13-2	Brd2	Mus musculus	Bromodomain-containing protein 2;Isoform 2 of Bromodomain-containing protein 2	BRD2_MOUSE	FALSE	FALSE	FALSE	FALSE	FALSE	FALSE	FALSE	FALSE	FALSE	FALSE	FALSE	FALSE	FALSE	FALSE	FALSE	FALSE	9	10	9	11	11	11	11	10	11	10	10	10	10	11	11	11	471554	525955	456830	524225	637104	433168	512120	391916	614807	625089	529465	632933	629054	671303	640366	782401	11788.8;12409.3	13148.9;13840.9	11420.8;12021.9	13105.6;13795.4	15927.6;16765.9	10829.2;11399.1	12803;13476.9	9797.9;10313.6	15370.2;16179.1	15627.2;16449.7	13236.6;13933.3	15823.3;16656.1	15726.3;16554	16782.6;17665.9	16009.2;16851.7	19560;20589.5	88066.9	Q7JJ13	Brd2	11788.8	13148.9	11420.8	13105.6	15927.6	10829.2	12803	9797.9	15370.2	15627.2	13236.6	15823.3	15726.3	16782.6	16009.2	19560
70981.8	Q7M6Y3-5	Q7M6Y3-5	Picalm	Mus musculus	Isoform 5 of Phosphatidylinositol-binding clathrin assembly protein	PICAL_MOUSE	FALSE	FALSE	FALSE	FALSE	FALSE	FALSE	FALSE	FALSE	FALSE	FALSE	FALSE	FALSE	FALSE	FALSE	FALSE	FALSE	27	26	27	27	28	27	27	27	27	27	27	28	27	28	28	27	10199024	14001512	11600381	11846850	14768058	12567125	11448802	11155767	12101827	13391262	10455641	12733541	11187742	14043490	14687085	13952351	351690	482811	400013	408512	509243	433349	394786	384682	417304	461768	360539	439088	385784	484258	506451	481116	70981.8	Q7M6Y3-5	Picalm	351690	482811	400013	408512	509243	433349	394786	384682	417304	461768	360539	439088	385784	484258	506451	481116
37836.5	Q7M712	Q7M712	Tas2r110	Mus musculus	Taste receptor type 2 member 110	TR110_MOUSE	TRUE	TRUE	TRUE	TRUE	TRUE	TRUE	TRUE	TRUE	TRUE	TRUE	TRUE	TRUE	TRUE	TRUE	TRUE	TRUE	1	1	1	1	1	1	1	1	1	1	1	1	1	0	1	1	178568	39995.6	136978	108079	7013.75	98692.3	95456.9	183643	106636	20371.6	156037	110257	129626	NaN	36327.7	73661.3	14880.7	3333	11414.9	9006.6	584.5	8224.4	7954.7	15303.5	8886.3	1697.6	13003.1	9188.1	10802.2	NaN	3027.3	6138.4	37836.5	Q7M712	Tas2r110	14880.7	3333	11414.9	9006.6	584.5	8224.4	7954.7	15303.5	8886.3	1697.6	13003.1	9188.1	10802.2	NaN	3027.3	6138.4
50212.4	Q7M753	Q7M753	Pank2	Mus musculus	Pantothenate kinase 2, mitochondrial	PANK2_MOUSE	FALSE	FALSE	FALSE	FALSE	FALSE	FALSE	FALSE	FALSE	FALSE	FALSE	FALSE	FALSE	FALSE	FALSE	FALSE	FALSE	9	7	8	7	7	7	9	7	8	8	8	7	6	7	9	8	275690	124648	150755	139100	163926	134958	299052	132477	132155	132565	286574	106001	125616	121031	324038	362542	9846.1	4451.7	5384.1	4967.9	5854.5	4819.9	10680.4	4731.3	4719.8	4734.5	10234.8	3785.7	4486.3	4322.5	11572.8	12947.9	50212.4	Q7M753	Pank2	9846.1	4451.7	5384.1	4967.9	5854.5	4819.9	10680.4	4731.3	4719.8	4734.5	10234.8	3785.7	4486.3	4322.5	11572.8	12947.9
80512.7	Q7M758	Q7M758	Naaladl1	Mus musculus	Aminopeptidase NAALADL1	NALDL_MOUSE	FALSE	FALSE	FALSE	FALSE	FALSE	FALSE	FALSE	FALSE	FALSE	FALSE	FALSE	FALSE	FALSE	FALSE	FALSE	FALSE	10	11	10	12	12	6	9	12	2	4	0	2	1	2	7	1	387853	528934	206460	812392	593800	93037.6	312081	781112	14822.5	31825	NaN	8851.11	3695.15	7657	239916	8748.3	10773.7	14692.6	5735	22566.4	16494.4	2584.4	8668.9	21697.5	411.7	884	NaN	245.9	102.6	212.7	6664.3	243	80512.7	Q7M758	Naaladl1	10773.7	14692.6	5735	22566.4	16494.4	2584.4	8668.9	21697.5	411.7	884	NaN	245.9	102.6	212.7	6664.3	243
32200.8	Q7M759	Q7M759	Abhd17b	Mus musculus	Alpha/beta hydrolase domain-containing protein 17B	AB17B_MOUSE	FALSE	FALSE	FALSE	FALSE	FALSE	FALSE	FALSE	FALSE	FALSE	FALSE	FALSE	FALSE	FALSE	FALSE	FALSE	FALSE	2	2	2	1	2	2	2	2	2	2	2	2	2	2	2	2	68774	116741	73255.5	81301	74686.9	66391.2	62498.8	61442.7	95597.8	128595	97749.2	77566.1	99018.2	126965	96197.1	144099	4045.5	6867.1	4309.1	4782.4	4393.3	3905.4	3676.4	3614.3	5623.4	7564.4	5750	4562.7	5824.6	7468.5	5658.7	8476.4	32200.8	Q7M759	Abhd17b	4045.5	6867.1	4309.1	4782.4	4393.3	3905.4	3676.4	3614.3	5623.4	7564.4	5750	4562.7	5824.6	7468.5	5658.7	8476.4
106805	Q7SIG6	Q7SIG6	Asap2	Mus musculus	Arf-GAP with SH3 domain, ANK repeat and PH domain-containing protein 2	ASAP2_MOUSE	FALSE	FALSE	FALSE	FALSE	FALSE	FALSE	FALSE	FALSE	FALSE	FALSE	FALSE	FALSE	FALSE	FALSE	FALSE	FALSE	17	13	16	14	14	16	18	13	17	17	15	18	16	17	18	16	1.43432e+06	1.11129e+06	2.26503e+06	2.13623e+06	1.21596e+06	1.55643e+06	1.53e+06	1.17131e+06	2.48656e+06	2.21841e+06	1.03098e+06	2.36075e+06	993150	1.58227e+06	1.84279e+06	1.84965e+06	27583.1	21370.9	43558.2	41081.4	23383.8	29931.3	29423	22525.1	47818.4	42661.7	19826.5	45399.1	19099	30428.2	35438.3	35570.1	106805	Q7SIG6	Asap2	27583.1	21370.9	43558.2	41081.4	23383.8	29931.3	29423	22525.1	47818.4	42661.7	19826.5	45399.1	19099	30428.2	35438.3	35570.1
145241	Q7TMB8	Q7TMB8	Cyfip1	Mus musculus	Cytoplasmic FMR1-interacting protein 1	CYFP1_MOUSE	FALSE	FALSE	FALSE	FALSE	FALSE	FALSE	FALSE	FALSE	FALSE	FALSE	FALSE	FALSE	FALSE	FALSE	FALSE	FALSE	54	56	55	55	57	55	56	54	57	56	54	57	56	57	57	56	17701340	23421962	18592892	19327646	22630678	19323884	18696998	17533708	19487454	21750628	16056857	20246680	18827252	22958364	22503670	21481720	256541	339449	269462	280111	327981	280056	270971	254112	282427	315226	232708	293430	272859	332730	326140	311329	145241	Q7TMB8	Cyfip1	256541	339449	269462	280111	327981	280056	270971	254112	282427	315226	232708	293430	272859	332730	326140	311329
119267	Q7TMC8	Q7TMC8	Fcsk	Mus musculus	L-fucose kinase	FCSK_MOUSE	FALSE	FALSE	FALSE	FALSE	FALSE	FALSE	FALSE	FALSE	FALSE	FALSE	FALSE	FALSE	FALSE	FALSE	FALSE	FALSE	35	36	36	35	37	36	35	36	35	36	35	36	35	36	36	34	8.15586e+06	11694791	11036718	11807318	10892112	10133114	9710177	10842665	10317350	11423478	9977308	8620588	9740322	10902355	10707185	9961932	169914	243642	229932	245986	226919	211106	202295	225889	214945	237989	207861	179596	202923	227132	223066	207540	119267	Q7TMC8	Fcsk	169914	243642	229932	245986	226919	211106	202295	225889	214945	237989	207861	179596	202923	227132	223066	207540
17086.4	Q7TMF3	Q7TMF3	Ndufa12	Mus musculus	NADH dehydrogenase [ubiquinone] 1 alpha subcomplex subunit 12	NDUAC_MOUSE	FALSE	FALSE	FALSE	FALSE	FALSE	FALSE	FALSE	FALSE	FALSE	FALSE	FALSE	FALSE	FALSE	FALSE	FALSE	FALSE	15	15	15	15	15	15	14	15	14	15	15	14	15	15	15	14	25257506	21709036	21673378	23211234	25383366	21500344	22094466	23509384	20463896	19637608	19865206	17013724	18447576	16946318	18793742	16939464	2.52575e+06	2.1709e+06	2.16734e+06	2.32112e+06	2.53834e+06	2.15003e+06	2.20945e+06	2.35094e+06	2.04639e+06	1.96376e+06	1.98652e+06	1.70137e+06	1.84476e+06	1.69463e+06	1.87937e+06	1.69395e+06	17086.4	Q7TMF3	Ndufa12	2.52575e+06	2.1709e+06	2.16734e+06	2.32112e+06	2.53834e+06	2.15003e+06	2.20945e+06	2.35094e+06	2.04639e+06	1.96376e+06	1.98652e+06	1.70137e+06	1.84476e+06	1.69463e+06	1.87937e+06	1.69395e+06
90105.7	Q7TMI3	Q7TMI3	Uhrf2	Mus musculus	E3 ubiquitin-protein ligase UHRF2	UHRF2_MOUSE	FALSE	FALSE	FALSE	FALSE	FALSE	FALSE	FALSE	FALSE	FALSE	FALSE	FALSE	FALSE	FALSE	FALSE	FALSE	FALSE	4	6	5	4	4	4	4	4	3	5	4	4	4	5	5	4	190719	420570	228375	196249	217210	174110	179755	383894	117468	227241	110851	198321	175604	311671	243361	223728	4146.1	9142.8	4964.7	4266.3	4722	3785	3907.7	8345.5	2553.7	4940	2409.8	4311.3	3817.5	6775.5	5290.5	4863.7	90105.7	Q7TMI3	Uhrf2	4146.1	9142.8	4964.7	4266.3	4722	3785	3907.7	8345.5	2553.7	4940	2409.8	4311.3	3817.5	6775.5	5290.5	4863.7
83365.7	Q7TMK6	Q7TMK6	Hook2	Mus musculus	Protein Hook homolog 2	HOOK2_MOUSE	FALSE	FALSE	FALSE	FALSE	FALSE	FALSE	FALSE	FALSE	FALSE	FALSE	FALSE	FALSE	FALSE	FALSE	FALSE	FALSE	24	18	24	23	22	24	23	21	25	23	24	24	24	23	24	21	10448896	9370842	9021349	7896357	9553455	11678363	11921331	8673897	9239551	10292748	10617678	11604667	7949201	11256367	8631943	10575782	274971	246601	237404	207799	251407	307325	313719	228260	243146	270862	279413	305386	209190	296220	227156	278310	83365.7	Q7TMK6	Hook2	274971	246601	237404	207799	251407	307325	313719	228260	243146	270862	279413	305386	209190	296220	227156	278310
69632.6	Q7TMK9	Q7TMK9	Syncrip	Mus musculus	Heterogeneous nuclear ribonucleoprotein Q	HNRPQ_MOUSE	FALSE	FALSE	FALSE	FALSE	FALSE	FALSE	FALSE	FALSE	FALSE	FALSE	FALSE	FALSE	FALSE	FALSE	FALSE	FALSE	31	31	31	30	31	30	31	31	31	31	31	31	31	31	31	30	39810448	28806712	40092916	42934364	28039392	36265844	37000276	46914284	39997644	31720322	49524908	39952148	41909904	30677572	30332252	37512124	1.1709e+06	847256	1.1792e+06	1.26278e+06	824688	1.06664e+06	1.08824e+06	1.37983e+06	1.1764e+06	932951	1456615	1.17506e+06	1.23264e+06	902282	892125	1.1033e+06	69632.6	Q7TMK9	Syncrip	1.1709e+06	847256	1.1792e+06	1.26278e+06	824688	1.06664e+06	1.08824e+06	1.37983e+06	1.1764e+06	932951	1456615	1.17506e+06	1.23264e+06	902282	892125	1.1033e+06
62672.3	Q7TMK9-2	Q7TMK9-2	Syncrip	Mus musculus	Isoform 2 of Heterogeneous nuclear ribonucleoprotein Q	HNRPQ_MOUSE	TRUE	TRUE	TRUE	TRUE	TRUE	TRUE	TRUE	TRUE	TRUE	TRUE	TRUE	TRUE	TRUE	TRUE	TRUE	TRUE	1	1	1	1	1	1	1	1	1	1	1	1	1	1	1	1	1.14963e+06	431903	851357	833389	681033	833215	933541	977945	965263	460189	1179040	740426	798364	788993	707676	696510	37085	13932.4	27463.1	26883.5	21968.8	26877.9	30114.2	31546.6	31137.5	14844.8	38033.6	23884.7	25753.7	25451.4	22828.3	22468.1	62672.3	Q7TMK9-2	Syncrip	37085	13932.4	27463.1	26883.5	21968.8	26877.9	30114.2	31546.6	31137.5	14844.8	38033.6	23884.7	25753.7	25451.4	22828.3	22468.1
36764.2	Q7TMM8	Q7TMM8	Parp16	Mus musculus	Protein mono-ADP-ribosyltransferase PARP16	PAR16_MOUSE	TRUE	TRUE	TRUE	TRUE	TRUE	TRUE	TRUE	TRUE	TRUE	TRUE	TRUE	TRUE	TRUE	TRUE	TRUE	TRUE	1	1	1	1	1	1	1	1	1	1	1	1	1	1	1	0	89503.9	25729.4	68418.4	63929.1	24751.7	39118.2	72468.8	100509	59261.5	30615.1	75745.4	52638.4	69452.2	23464.7	28393.9	NaN	5966.9	1715.3	4561.2	4261.9	1650.1	2607.9	4831.3	6700.6	3950.8	2041	5049.7	3509.2	4630.1	1564.3	1892.9	NaN	36764.2	Q7TMM8	Parp16	5966.9	1715.3	4561.2	4261.9	1650.1	2607.9	4831.3	6700.6	3950.8	2041	5049.7	3509.2	4630.1	1564.3	1892.9	NaN
49907	Q7TMM9	Q7TMM9	Tubb2a	Mus musculus	Tubulin beta-2A chain	TBB2A_MOUSE	FALSE	FALSE	FALSE	FALSE	FALSE	FALSE	FALSE	FALSE	FALSE	FALSE	FALSE	FALSE	FALSE	FALSE	FALSE	FALSE	9	10	10	11	11	10	10	10	11	11	10	11	9	11	11	10	41816236	38144396	45269044	42840116	48623232	42930896	45113160	37657608	45529336	53462416	46006260	63689432	48857284	62566772	53397572	59721240	1900738	1.73384e+06	2.05768e+06	1947278	2.21015e+06	1.9514e+06	2.0506e+06	1.71171e+06	2.06952e+06	2.43011e+06	2.09119e+06	2.89497e+06	2.22079e+06	2.84394e+06	2.42716e+06	2.7146e+06	49907	Q7TMM9	Tubb2a	1900738	1.73384e+06	2.05768e+06	1947278	2.21015e+06	1.9514e+06	2.0506e+06	1.71171e+06	2.06952e+06	2.43011e+06	2.09119e+06	2.89497e+06	2.22079e+06	2.84394e+06	2.42716e+06	2.7146e+06
83420.6	Q7TMQ7	Q7TMQ7	Wdr91	Mus musculus	WD repeat-containing protein 91	WDR91_MOUSE	FALSE	FALSE	FALSE	FALSE	FALSE	FALSE	FALSE	FALSE	FALSE	FALSE	FALSE	FALSE	FALSE	FALSE	FALSE	FALSE	3	3	3	3	3	3	4	2	3	4	3	4	3	4	4	4	74439.5	80129.3	109712	109963	92122	92649.9	125539	69227	89301.8	100112	106774	99102.2	85031.3	110614	89120.1	114543	1731.2	1863.5	2551.5	2557.3	2142.4	2154.6	2919.5	1609.9	2076.8	2328.2	2483.1	2304.7	1977.5	2572.4	2072.6	2663.8	83420.6	Q7TMQ7	Wdr91	1731.2	1863.5	2551.5	2557.3	2142.4	2154.6	2919.5	1609.9	2076.8	2328.2	2483.1	2304.7	1977.5	2572.4	2072.6	2663.8
55027.1	Q7TMR0	Q7TMR0	Prcp	Mus musculus	Lysosomal Pro-X carboxypeptidase	PCP_MOUSE	FALSE	FALSE	FALSE	FALSE	FALSE	FALSE	FALSE	FALSE	FALSE	FALSE	FALSE	FALSE	FALSE	FALSE	FALSE	FALSE	12	11	12	11	11	10	12	10	12	12	11	12	11	12	12	12	1.96304e+06	3.35376e+06	3.58542e+06	3.43826e+06	2.29255e+06	2.53927e+06	2778784	4145443	2369682	3.6422e+06	2.09107e+06	3.11297e+06	3.07748e+06	2.64632e+06	2.39542e+06	3.83729e+06	89229.1	152444	162974	156284	104207	115422	126308	188429	107713	165555	95048.7	141499	139885	120287	108883	174422	55027.1	Q7TMR0	Prcp	89229.1	152444	162974	156284	104207	115422	126308	188429	107713	165555	95048.7	141499	139885	120287	108883	174422
72977.8	Q7TMS5	Q7TMS5	Abcg2	Mus musculus	Broad substrate specificity ATP-binding cassette transporter ABCG2	ABCG2_MOUSE	FALSE	FALSE	FALSE	FALSE	FALSE	FALSE	FALSE	FALSE	FALSE	FALSE	FALSE	FALSE	FALSE	FALSE	FALSE	FALSE	15	13	14	15	15	15	13	13	15	15	10	13	13	14	14	12	3.15117e+06	5807392	2.79065e+06	4005072	4188692	2.87321e+06	1.94885e+06	2940061	1.8684e+06	1.98313e+06	974991	1.33951e+06	1.50606e+06	2367622	2.73156e+06	1494962	105039	193580	93021.6	133502	139623	95773.6	64961.6	98002	62279.9	66104.2	32499.7	44650.2	50201.9	78920.7	91052	49832.1	72977.8	Q7TMS5	Abcg2	105039	193580	93021.6	133502	139623	95773.6	64961.6	98002	62279.9	66104.2	32499.7	44650.2	50201.9	78920.7	91052	49832.1
86600.2	Q7TMV3	Q7TMV3	Fastkd5	Mus musculus	FAST kinase domain-containing protein 5, mitochondrial	FAKD5_MOUSE	FALSE	FALSE	FALSE	FALSE	FALSE	FALSE	FALSE	FALSE	FALSE	FALSE	FALSE	FALSE	FALSE	FALSE	FALSE	FALSE	5	6	6	3	6	5	3	2	5	6	5	5	5	6	5	6	877424	1032784	1.36427e+06	230110	970956	980700	800412	124739	750447	807529	1.07484e+06	1240936	633840	1.00192e+06	813386	1.22253e+06	20405.2	24018.2	31727.3	5351.4	22580.4	22807	18614.2	2900.9	17452.2	18779.7	24996.3	28859	14740.5	23300.5	18916	28431	86600.2	Q7TMV3	Fastkd5	20405.2	24018.2	31727.3	5351.4	22580.4	22807	18614.2	2900.9	17452.2	18779.7	24996.3	28859	14740.5	23300.5	18916	28431
53108.1	Q7TMW6	Q7TMW6	Ciao3	Mus musculus	Cytosolic iron-sulfur assembly component 3	CIAO3_MOUSE	FALSE	FALSE	FALSE	FALSE	FALSE	FALSE	FALSE	FALSE	FALSE	FALSE	FALSE	FALSE	FALSE	FALSE	FALSE	FALSE	14	13	14	11	14	11	14	13	14	14	13	14	14	14	14	11	1181697	1.06778e+06	1.12973e+06	996876	1.52832e+06	1.15338e+06	1.18091e+06	1.09387e+06	1.07749e+06	1.28263e+06	1.26562e+06	1.36447e+06	1.27791e+06	1.32443e+06	1314782	1.04466e+06	40748.2	36820	38956.2	34375	52700.6	39771.6	40721.1	37719.7	37154.9	44228.5	43642	47050.8	44065.7	45669.8	45337.3	36022.6	53108.1	Q7TMW6	Ciao3	40748.2	36820	38956.2	34375	52700.6	39771.6	40721.1	37719.7	37154.9	44228.5	43642	47050.8	44065.7	45669.8	45337.3	36022.6
63458.23;63458.23-2	Q7TMX5;Q7TMX5-2	Q7TMX5;Q7TMX5-2	Shq1	Mus musculus	Protein SHQ1 homolog;Isoform 2 of Protein SHQ1 homolog	SHQ1_MOUSE	TRUE	TRUE	TRUE	TRUE	TRUE	TRUE	TRUE	TRUE	TRUE	TRUE	TRUE	TRUE	TRUE	TRUE	TRUE	TRUE	1	1	1	1	1	0	1	0	1	0	1	1	1	1	1	0	11554	4818	4836.85	9675.24	10422.6	NaN	10043.3	NaN	7498.49	NaN	8399.3	11994.7	13111.8	17944.5	12646.1	NaN	502.3;608.1	209.5;253.6	210.3;254.6	420.7;509.2	453.2;548.6	NaN	436.7;528.6	NaN	326;394.7	NaN	365.2;442.1	521.5;631.3	570.1;690.1	780.2;944.4	549.8;665.6	NaN	63458.2	Q7TMX5	Shq1	502.3	209.5	210.3	420.7	453.2	NaN	436.7	NaN	326	NaN	365.2	521.5	570.1	780.2	549.8	NaN
23714.9	Q7TMY4	Q7TMY4	Thoc7	Mus musculus	THO complex subunit 7 homolog	THOC7_MOUSE	FALSE	FALSE	FALSE	FALSE	FALSE	FALSE	FALSE	FALSE	FALSE	FALSE	FALSE	FALSE	FALSE	FALSE	FALSE	FALSE	5	4	5	5	5	4	5	4	4	4	5	4	5	5	5	5	367646	457589	442686	414269	550260	375483	502163	350555	397067	419432	315473	411076	448196	549722	502594	503076	26260.4	32684.9	31620.4	29590.6	39304.3	26820.2	35868.8	25039.6	28361.9	29959.4	22533.8	29362.6	32014	39265.9	35899.6	35934	23714.9	Q7TMY4	Thoc7	26260.4	32684.9	31620.4	29590.6	39304.3	26820.2	35868.8	25039.6	28361.9	29959.4	22533.8	29362.6	32014	39265.9	35899.6	35934
117078	Q7TMY7	Q7TMY7	Ipo8	Mus musculus	Importin-8	IPO8_MOUSE	FALSE	FALSE	FALSE	FALSE	FALSE	FALSE	FALSE	FALSE	FALSE	FALSE	FALSE	FALSE	FALSE	FALSE	FALSE	FALSE	14	13	17	14	15	16	15	12	14	17	13	16	14	17	17	15	783074	862224	836431	1.09784e+06	1.10923e+06	755836	843521	903676	764295	880670	540383	701950	658093	1.03738e+06	1051314	776906	16314	17963	17425.6	22871.6	23108.9	15746.6	17573.4	18826.6	15922.8	18347.3	11258	14624	13710.3	21612.2	21902.4	16185.6	117078	Q7TMY7	Ipo8	16314	17963	17425.6	22871.6	23108.9	15746.6	17573.4	18826.6	15922.8	18347.3	11258	14624	13710.3	21612.2	21902.4	16185.6
482635	Q7TMY8	Q7TMY8	Huwe1	Mus musculus	E3 ubiquitin-protein ligase HUWE1	HUWE1_MOUSE	FALSE	FALSE	FALSE	FALSE	FALSE	FALSE	FALSE	FALSE	FALSE	FALSE	FALSE	FALSE	FALSE	FALSE	FALSE	FALSE	109	118	122	117	118	116	114	113	117	119	117	122	120	122	121	110	13892886	13703516	14960841	14755758	14012183	13423523	14429881	15038442	14972397	14811980	15422974	15713157	15192214	15859820	15951444	14845500	68437.9	67505	73698.7	72688.5	69025.5	66125.7	71083.2	74081	73755.7	72965.4	75975.2	77404.7	74838.5	78127.2	78578.5	73130.5	482635	Q7TMY8	Huwe1	68437.9	67505	73698.7	72688.5	69025.5	66125.7	71083.2	74081	73755.7	72965.4	75975.2	77404.7	74838.5	78127.2	78578.5	73130.5
18440.4	Q7TN05	Q7TN05	Ap1s3	Mus musculus	AP1AP-1 complex subunit sigma-3	AP1S3_MO	FALSE	FALSE	FALSE	FALSE	FALSE	FALSE	FALSE	FALSE	FALSE	FALSE	FALSE	FALSE	FALSE	FALSE	FALSE	FALSE	4	4	4	4	4	4	3	4	4	4	4	4	4	4	4	4	712666	709183	666138	757898	592339	623238	573715	761313	569725	351220	642256	422450	574544	301523	379519	416136	71266.6	70918.3	66613.8	75789.8	59233.9	62323.8	57371.5	76131.3	56972.5	35122	64225.6	42245	57454.4	30152.3	37951.9	41613.6	18440.4	Q7TN05	Ap1s3	71266.6	70918.3	66613.8	75789.8	59233.9	62323.8	57371.5	76131.3	56972.5	35122	64225.6	42245	57454.4	30152.3	37951.9	41613.6
72692.6	Q7TN12	Q7TN12	Inava	Mus musculus	Innate immunity activator protein	INAVA_MOUSE	TRUE	TRUE	TRUE	TRUE	TRUE	TRUE	TRUE	TRUE	TRUE	TRUE	TRUE	TRUE	TRUE	TRUE	TRUE	TRUE	0	0	0	0	0	0	0	0	1	1	0	1	1	1	1	1	NaN	NaN	NaN	NaN	NaN	NaN	NaN	NaN	10885.5	11148.2	NaN	12539.6	8000.19	19044.2	14168.3	14088	NaN	NaN	NaN	NaN	NaN	NaN	NaN	NaN	311	318.5	NaN	358.3	228.6	544.1	404.8	402.5	72692.6	Q7TN12	Inava	NaN	NaN	NaN	NaN	NaN	NaN	NaN	NaN	311	318.5	NaN	358.3	228.6	544.1	404.8	402.5
46577.7	Q7TN29	Q7TN29	Smap2	Mus musculus	Stromal membrane-associated protein 2	SMAP2_MOUSE	FALSE	FALSE	FALSE	FALSE	FALSE	FALSE	FALSE	FALSE	FALSE	FALSE	FALSE	FALSE	FALSE	FALSE	FALSE	FALSE	10	10	11	11	11	11	11	10	11	11	11	11	11	11	11	11	2.18529e+06	1.69933e+06	1.92747e+06	2.11134e+06	2.25026e+06	2.08187e+06	1.94214e+06	1.83596e+06	2232612	2258526	2323768	2.55204e+06	2.07867e+06	2.41837e+06	2.30765e+06	2239488	145686	113288	128498	140756	150017	138792	129476	122398	148841	150568	154918	170136	138578	161225	153844	149299	46577.7	Q7TN29	Smap2	145686	113288	128498	140756	150017	138792	129476	122398	148841	150568	154918	170136	138578	161225	153844	149299
135760	Q7TN37	Q7TN37	Trpm4	Mus musculus	Transient receptor potential cation channel subfamily M member 4	TRPM4_MOUSE	FALSE	FALSE	FALSE	FALSE	FALSE	FALSE	FALSE	FALSE	FALSE	FALSE	FALSE	FALSE	FALSE	FALSE	FALSE	FALSE	22	24	20	21	23	22	22	18	24	24	19	20	24	23	24	23	2.61627e+06	4.00965e+06	2267366	2.46801e+06	3645318	2795436	2341295	1.7458e+06	3019706	2796150	1.52972e+06	2.44556e+06	2.56626e+06	3.28835e+06	3.95148e+06	2.83111e+06	45899.5	70344.7	39778.3	43298.5	63952.9	49042.7	41075.4	30628.1	52977.3	49055.3	26837.3	42904.5	45022.2	57690.3	69324.2	49668.5	135760	Q7TN37	Trpm4	45899.5	70344.7	39778.3	43298.5	63952.9	49042.7	41075.4	30628.1	52977.3	49055.3	26837.3	42904.5	45022.2	57690.3	69324.2	49668.5
91603.5	Q7TN73	Q7TN73	Casd1	Mus musculus	N-acetylneuraminate 9-O-acetyltransferase	CASD1_MOUSE	FALSE	FALSE	FALSE	FALSE	FALSE	FALSE	FALSE	FALSE	FALSE	FALSE	FALSE	FALSE	FALSE	FALSE	FALSE	FALSE	3	3	3	3	2	3	3	3	3	3	3	2	3	2	3	2	172028	328121	235337	197261	142965	284368	312798	161824	228452	278438	180297	66336.9	268155	169973	236411	94951.8	3583.9	6835.8	4902.9	4109.6	2978.4	5924.3	6516.6	3371.3	4759.4	5800.8	3756.2	1382	5586.6	3541.1	4925.2	1978.2	91603.5	Q7TN73	Casd1	3583.9	6835.8	4902.9	4109.6	2978.4	5924.3	6516.6	3371.3	4759.4	5800.8	3756.2	1382	5586.6	3541.1	4925.2	1978.2
80122.01;80122.01-2;80122.01-3;80122.01-4;80122.01-5	Q7TN98;Q7TN98-2;Q7TN98-3;Q7TN98-4;Q7TN98-5	Q7TN98;Q7TN98-2;Q7TN98-3;Q7TN98-4;Q7TN98-5	Cpeb4	Mus musculus	Cytoplasmic polyadenylation element-binding protein 4;Isoform 2 of Cytoplasmic polyadenylation element-binding protein 4;Isoform 3 of Cytoplasmic polyadenylation element-binding protein 4;Isoform 4 of Cytoplasmic polyadenylation element-binding protein 4;Isoform 5 of Cytoplasmic polyadenylation element-binding protein 4	CPEB4_MOUSE	FALSE	FALSE	FALSE	FALSE	FALSE	FALSE	FALSE	FALSE	FALSE	FALSE	FALSE	FALSE	FALSE	FALSE	FALSE	FALSE	4	5	4	2	4	4	5	2	5	5	4	5	5	5	5	3	78455.6	110910	78495.2	46154.8	123611	81992	93289.6	32440.4	139266	140747	121323	159807	86246	185699	192681	83307	2615.2;2705.4;2705.4;2802;2705.4	3697;3824.5;3824.5;3961.1;3824.5	2616.5;2706.7;2706.7;2803.4;2706.7	1538.5;1591.5;1591.5;1648.4;1591.5	4120.4;4262.5;4262.5;4414.7;4262.5	2733.1;2827.3;2827.3;2928.3;2827.3	3109.7;3216.9;3216.9;3331.8;3216.9	1081.3;1118.6;1118.6;1158.6;1118.6	4642.2;4802.3;4802.3;4973.8;4802.3	4691.6;4853.3;4853.3;5026.7;4853.3	4044.1;4183.6;4183.6;4333;4183.6	5326.9;5510.6;5510.6;5707.4;5510.6	2874.9;2974;2974;3080.2;2974	6190;6403.4;6403.4;6632.1;6403.4	6422.7;6644.2;6644.2;6881.5;6644.2	2776.9;2872.7;2872.7;2975.2;2872.7	80122	Q7TN98	Cpeb4	2615.2	3697	2616.5	1538.5	4120.4	2733.1	3109.7	1081.3	4642.2	4691.6	4044.1	5326.9	2874.9	6190	6422.7	2776.9
149293.7;149293.7-2	Q7TNB8;Q7TNB8-2	Q7TNB8;Q7TNB8-2	Sbno2	Mus musculus	Protein strawberry notch homolog 2;Isoform 2 of Protein strawberry notch homolog 2	SBNO2_MOUSE	FALSE	FALSE	FALSE	FALSE	FALSE	FALSE	FALSE	FALSE	FALSE	FALSE	FALSE	FALSE	FALSE	FALSE	FALSE	FALSE	4	6	5	3	6	4	4	4	5	5	3	5	4	6	6	5	231648	452536	317541	312540	481468	273367	268596	324125	346130	490263	225543	438824	373594	647940	512200	438015	3677;3677	7183.1;7183.1	5040.3;5040.3	4961;4961	7642.4;7642.4	4339.2;4339.2	4263.4;4263.4	5144.8;5144.8	5494.1;5494.1	7782;7782	3580;3580	6965.5;6965.5	5930.1;5930.1	10284.8;10284.8	8130.2;8130.2	6952.6;6952.6	149294	Q7TNB8	Sbno2	3677	7183.1	5040.3	4961	7642.4	4339.2	4263.4	5144.8	5494.1	7782	3580	6965.5	5930.1	10284.8	8130.2	6952.6
46582.94;46582.94-2;46582.94-3;46582.94-4	Q7TNC4;Q7TNC4-2;Q7TNC4-3;Q7TNC4-4	Q7TNC4;Q7TNC4-2;Q7TNC4-3;Q7TNC4-4	Luc7l2	Mus musculus	LC7Putative RNA-binding protein Luc7-like 2;LC7Isoform 2 of Putative RNA-binding protein Luc7-like 2;LC7Isoform 3 of Putative RNA-binding protein Luc7-like 2;LC7Isoform 4 of Putative RNA-binding protein Luc7-like 2	LC7L2_MO	FALSE	FALSE	FALSE	FALSE	FALSE	FALSE	FALSE	FALSE	FALSE	FALSE	FALSE	FALSE	FALSE	FALSE	FALSE	FALSE	9	10	10	8	9	10	10	10	10	9	10	10	10	10	10	9	2.90133e+06	2.78243e+06	3098425	2.64563e+06	3143630	3.33297e+06	3090873	2.77992e+06	3.4573e+06	3.31422e+06	3391051	3.35779e+06	3.44117e+06	3.46887e+06	3.38815e+06	3455744	152701.3;170666.2;170666.2;152701.3	146443.4;163672.1;163672.1;146443.4	163075;182260.3;182260.3;163075	139243.7;155625.3;155625.3;139243.7	165454.2;184919.4;184919.4;165454.2	175419.3;196056.9;196056.9;175419.3	162677.5;181816.1;181816.1;162677.5	146311.5;163524.6;163524.6;146311.5	181963.3;203370.7;203370.7;181963.3	174432.4;194953.9;194953.9;174432.4	178476.4;199473.6;199473.6;178476.4	176725.7;197516.9;197516.9;176725.7	181114;202421.6;202421.6;181114	182571.9;204051;204051;182571.9	178323.8;199303.1;199303.1;178323.8	181881.3;203279.1;203279.1;181881.3	46582.9	Q7TNC4	Luc7l2	152701	146443	163075	139244	165454	175419	162678	146312	181963	174432	178476	176726	181114	182572	178324	181881
47622.2	Q7TNC9	Q7TNC9	Inpp5a	Mus musculus	I5Inositol polyphosphate-5-phosphatase A	I5P1_MOU	FALSE	FALSE	FALSE	FALSE	FALSE	FALSE	FALSE	FALSE	FALSE	FALSE	FALSE	FALSE	FALSE	FALSE	FALSE	FALSE	18	17	17	16	18	16	17	15	17	18	16	14	17	18	18	17	2.05439e+06	2.4973e+06	2.05867e+06	1.89787e+06	2.7428e+06	2.39813e+06	2.15978e+06	1914174	1.63214e+06	2.42466e+06	1.62928e+06	1.58373e+06	1.6648e+06	2.45173e+06	2.16812e+06	1871858	79015.1	96050.1	79179.6	72994.9	105492	92235.9	83068.4	73622.1	62774.7	93256.2	62664.8	60912.8	64030.8	94297.2	83389.3	71994.5	47622.2	Q7TNC9	Inpp5a	79015.1	96050.1	79179.6	72994.9	105492	92235.9	83068.4	73622.1	62774.7	93256.2	62664.8	60912.8	64030.8	94297.2	83389.3	71994.5
40036.8	Q7TND5	Q7TND5	Rpf1	Mus musculus	Ribosome production factor 1	RPF1_MOUSE	FALSE	FALSE	FALSE	FALSE	FALSE	FALSE	FALSE	FALSE	FALSE	FALSE	FALSE	FALSE	FALSE	FALSE	FALSE	FALSE	2	2	2	2	2	2	2	2	2	2	2	2	2	2	2	2	155748	120683	165364	174244	122384	154997	164850	167472	153704	144237	132850	166784	187816	172178	160441	134501	11124.8	8620.2	11811.7	12446	8741.7	11071.2	11775	11962.3	10978.8	10302.7	9489.3	11913.1	13415.4	12298.4	11460.1	9607.2	40036.8	Q7TND5	Rpf1	11124.8	8620.2	11811.7	12446	8741.7	11071.2	11775	11962.3	10978.8	10302.7	9489.3	11913.1	13415.4	12298.4	11460.1	9607.2
25921.2	Q7TNE3	Q7TNE3	Spag7	Mus musculus	Sperm-associated antigen 7	SPAG7_MOUSE	FALSE	FALSE	FALSE	FALSE	FALSE	FALSE	FALSE	FALSE	FALSE	FALSE	FALSE	FALSE	FALSE	FALSE	FALSE	FALSE	8	9	9	7	8	9	9	9	9	9	9	9	9	9	9	9	793696	724708	1.04297e+06	728483	1.00415e+06	945198	964726	965415	1.16359e+06	1.00033e+06	951214	1.1207e+06	861518	1.18925e+06	1071775	1235521	61053.6	55746.8	80228.4	56037.1	77242.4	72707.5	74209.7	74262.7	89507.3	76948.7	73170.3	86207.9	66270.6	91480.6	82444.2	95040.1	25921.2	Q7TNE3	Spag7	61053.6	55746.8	80228.4	56037.1	77242.4	72707.5	74209.7	74262.7	89507.3	76948.7	73170.3	86207.9	66270.6	91480.6	82444.2	95040.1
70733.73;70733.73-3	Q7TNG5;Q7TNG5-3	Q7TNG5;Q7TNG5-3	Eml2	Mus musculus	Echinoderm microtubule-associated protein-like 2;Isoform 3 of Echinoderm microtubule-associated protein-like 2	EMAL2_MOUSE	FALSE	FALSE	FALSE	FALSE	FALSE	FALSE	FALSE	FALSE	FALSE	FALSE	FALSE	FALSE	FALSE	FALSE	FALSE	FALSE	24	24	24	22	23	24	24	23	24	24	24	23	24	23	24	23	7147813	7773577	7701824	7211328	7244583	7658208	8.00164e+06	7.20351e+06	6950472	7615796	7.01756e+06	7.08194e+06	6676606	6828063	6204541	7.28359e+06	216600.4;174336.9	235562.9;189599.4	233388.6;187849.4	218525.1;175886	219532.8;176697.1	232066.9;186785.6	242474;195162	218288.1;175695.3	210620.4;169523.7	230781.7;185751.1	212653.4;171160.1	214604.3;172730.3	202321.4;162844	206911;166538.1	188016.4;151330.3	220714.9;177648.5	70733.7	Q7TNG5	Eml2	216600	235563	233389	218525	219533	232067	242474	218288	210620	230782	212653	214604	202321	206911	188016	220715
51847.9	Q7TNG8	Q7TNG8	Ldhd	Mus musculus	Probable D-lactate dehydrogenase, mitochondrial	LDHD_MOUSE	FALSE	FALSE	FALSE	FALSE	FALSE	FALSE	FALSE	FALSE	FALSE	FALSE	FALSE	FALSE	FALSE	FALSE	FALSE	FALSE	20	18	20	16	18	19	19	20	20	19	20	19	20	17	19	18	3.45771e+06	1.74264e+06	3.70339e+06	2722575	1.51389e+06	3.43231e+06	3506186	4.24563e+06	4.32144e+06	2319852	8342421	4640370	5.5033e+06	1.95779e+06	2422385	2.79349e+06	157169	79211	168336	123753	68813.4	156014	159372	192983	196429	105448	379201	210926	250150	88990.6	110108	126977	51847.9	Q7TNG8	Ldhd	157169	79211	168336	123753	68813.4	156014	159372	192983	196429	105448	379201	210926	250150	88990.6	110108	126977
150289	Q7TNH6	Q7TNH6	Nphp3	Mus musculus	Nephrocystin-3	NPHP3_MOUSE	TRUE	TRUE	TRUE	TRUE	TRUE	TRUE	TRUE	TRUE	TRUE	TRUE	TRUE	TRUE	TRUE	TRUE	TRUE	TRUE	1	1	1	1	1	1	1	1	1	1	1	1	1	1	0	1	57969.5	190929	74966.3	131680	88951.3	66915	65491.8	118326	44403.7	36983.3	10537.9	38121.5	33165.2	22703.5	NaN	122093	805.1	2651.8	1041.2	1828.9	1235.4	929.4	909.6	1643.4	616.7	513.7	146.4	529.5	460.6	315.3	NaN	1695.7	150289	Q7TNH6	Nphp3	805.1	2651.8	1041.2	1828.9	1235.4	929.4	909.6	1643.4	616.7	513.7	146.4	529.5	460.6	315.3	NaN	1695.7
69122.68;68994.55	Q7TNL5;Q91V89	Q7TNL5;Q91V89	Ppp2r5d	Mus musculus	Q7Serine/threonine-protein phosphatase 2A 56 kDa regulatory subunit;Q91Serine/threonine-protein phosphatase 2A 56 kDa regulatory subunit	Q7TNL5_MOU;Q91V89_MO	FALSE	FALSE	FALSE	FALSE	FALSE	FALSE	FALSE	FALSE	FALSE	FALSE	FALSE	FALSE	FALSE	FALSE	FALSE	FALSE	18	20	19	17	20	19	20	16	19	21	17	20	19	20	21	18	5.0507e+06	4.83603e+06	4499449	4.65504e+06	5.34431e+06	4.83257e+06	4.76122e+06	4.23656e+06	5.23939e+06	4.63663e+06	4.52609e+06	5.00091e+06	4616737	5.44335e+06	5318681	4.6761e+06	168356.7;168356.7	161201;161201	149981.6;149981.6	155168.1;155168.1	178143.7;178143.7	161085.6;161085.6	158707.4;158707.4	141218.8;141218.8	174646.2;174646.2	154554.2;154554.2	150869.6;150869.6	166697.1;166697.1	153891.2;153891.2	181445.1;181445.1	177289.4;177289.4	155870.1;155870.1	69122.7	Q7TNL5	Ppp2r5d	168357	161201	149982	155168	178144	161086	158707	141219	174646	154554	150870	166697	153891	181445	177289	155870
65934.3	Q7TNP2	Q7TNP2	Ppp2r1b	Mus musculus	2Serine/threonine-protein phosphatase 2A 65 kDa regulatory subunit A beta isoform	2AAB_MOUS	FALSE	FALSE	FALSE	FALSE	FALSE	FALSE	FALSE	FALSE	FALSE	FALSE	FALSE	FALSE	FALSE	FALSE	FALSE	FALSE	18	16	17	17	16	18	16	16	15	18	17	16	16	18	17	15	2513800	2.69459e+06	2.68769e+06	2.49631e+06	2.36376e+06	3.19973e+06	2.77614e+06	2072596	2.68261e+06	2.6006e+06	1.80585e+06	2.43645e+06	2.06167e+06	2.89943e+06	2.77004e+06	2.28476e+06	78556.3	84206.1	83990.4	78009.7	73867.6	99991.6	86754.4	64768.6	83831.7	81268.8	56432.9	76139.1	64427.2	90607.3	86563.9	71398.8	65934.3	Q7TNP2	Ppp2r1b	78556.3	84206.1	83990.4	78009.7	73867.6	99991.6	86754.4	64768.6	83831.7	81268.8	56432.9	76139.1	64427.2	90607.3	86563.9	71398.8
8566.95	Q7TNS2	Q7TNS2	Micos10	Mus musculus	MICOS complex subunit Mic10	MIC10_MOUSE	FALSE	FALSE	FALSE	FALSE	FALSE	FALSE	FALSE	FALSE	FALSE	FALSE	FALSE	FALSE	FALSE	FALSE	FALSE	FALSE	3	3	3	3	3	3	3	3	3	3	3	3	3	3	3	3	3.0939e+06	3.29231e+06	3426438	2.61146e+06	3.10289e+06	3.34278e+06	3.11996e+06	2.99398e+06	3.18549e+06	3.7311e+06	4363750	3.2463e+06	3546994	2.91937e+06	3.17863e+06	2.70822e+06	618780	658462	685288	522293	620578	668556	623992	598796	637098	746220	872750	649260	709399	583873	635725	541644	8566.95	Q7TNS2	Micos10	618780	658462	685288	522293	620578	668556	623992	598796	637098	746220	872750	649260	709399	583873	635725	541644
59166.93;59166.93-2	Q7TNT2;Q7TNT2-2	Q7TNT2;Q7TNT2-2	Far2	Mus musculus	Fatty acyl-CoA reductase 2;Isoform 2 of Fatty acyl-CoA reductase 2	FACR2_MOUSE	FALSE	FALSE	FALSE	FALSE	FALSE	FALSE	FALSE	FALSE	FALSE	FALSE	FALSE	FALSE	FALSE	FALSE	FALSE	FALSE	12	15	12	12	15	13	13	12	12	14	10	12	13	14	15	13	2.23212e+06	3.72631e+06	2.51959e+06	3488314	3272397	2.35289e+06	2.61681e+06	2.72735e+06	2.54837e+06	2.74424e+06	1.88189e+06	3.37487e+06	2.88944e+06	4.31486e+06	3.86259e+06	3.37005e+06	82671.2;82671.2	138011.5;138011.5	93318;93318	129196.8;129196.8	121199.9;121199.9	87144.2;87144.2	96919;96919	101012.8;101012.8	94384.1;94384.1	101638.6;101638.6	69699.6;69699.6	124995;124995	107016.4;107016.4	159809.8;159809.8	143058.8;143058.8	124816.6;124816.6	59166.9	Q7TNT2	Far2	82671.2	138012	93318	129197	121200	87144.2	96919	101013	94384.1	101639	69699.6	124995	107016	159810	143059	124817
43158.5	Q7TNV0	Q7TNV0	Dek	Mus musculus	Protein DEK	DEK_MOUSE	FALSE	FALSE	FALSE	FALSE	FALSE	FALSE	FALSE	FALSE	FALSE	FALSE	FALSE	FALSE	FALSE	FALSE	FALSE	FALSE	19	19	19	19	19	18	19	19	19	19	19	19	19	19	19	17	7209797	9338541	8830866	9512272	10583759	8781343	9102865	8484336	8085520	9287012	6764597	9479467	8700688	9575348	8593223	10093823	327718	424479	401403	432376	481080	399152	413767	385652	367524	422137	307482	430885	395486	435243	390601	458810	43158.5	Q7TNV0	Dek	327718	424479	401403	432376	481080	399152	413767	385652	367524	422137	307482	430885	395486	435243	390601	458810
117938	Q7TPD0	Q7TPD0	Ints3	Mus musculus	Integrator complex subunit 3	INT3_MOUSE	FALSE	FALSE	FALSE	FALSE	FALSE	FALSE	FALSE	FALSE	FALSE	FALSE	FALSE	FALSE	FALSE	FALSE	FALSE	FALSE	26	25	27	24	27	27	26	27	26	26	25	26	25	26	26	24	2428596	2251866	4.85022e+06	4790221	6.29689e+06	5064197	4453046	4.05626e+06	4.15589e+06	4.75877e+06	3.66378e+06	4025303	2410430	2.94853e+06	5510772	3.83585e+06	43367.8	40211.9	86611	85539.7	112444	90432.1	79518.7	72433.2	74212.4	84978.1	65424.7	71880.4	43043.4	52652.3	98406.6	68497.3	117938	Q7TPD0	Ints3	43367.8	40211.9	86611	85539.7	112444	90432.1	79518.7	72433.2	74212.4	84978.1	65424.7	71880.4	43043.4	52652.3	98406.6	68497.3
103728.15;103728.15-2;103728.15-3	Q7TPD1;Q7TPD1-2;Q7TPD1-3	Q7TPD1;Q7TPD1-2;Q7TPD1-3	Fbxo11	Mus musculus	F-box only protein 11;Isoform 2 of F-box only protein 11;Isoform 3 of F-box only protein 11	FBX11_MOUSE	TRUE	TRUE	TRUE	TRUE	TRUE	TRUE	TRUE	TRUE	TRUE	TRUE	TRUE	TRUE	TRUE	TRUE	TRUE	TRUE	0	1	0	1	1	1	1	1	0	1	0	1	1	1	1	1	NaN	11034.8	NaN	13955.3	10144.4	11742.8	11333.1	19646.3	NaN	10133.5	NaN	9467.49	10135.6	8923.13	10878.3	5892.58	NaN	250.8;245.2;245.2	NaN	317.2;310.1;310.1	230.6;225.4;225.4	266.9;261;261	257.6;251.8;251.8	446.5;436.6;436.6	NaN	230.3;225.2;225.2	NaN	215.2;210.4;210.4	230.4;225.2;225.2	202.8;198.3;198.3	247.2;241.7;241.7	133.9;130.9;130.9	103728	Q7TPD1	Fbxo11	NaN	250.8	NaN	317.2	230.6	266.9	257.6	446.5	NaN	230.3	NaN	215.2	230.4	202.8	247.2	133.9
39992.2	Q7TPD2	Q7TPD2	Fam185a	Mus musculus	Protein FAM185A	F185A_MOUSE	FALSE	FALSE	FALSE	FALSE	FALSE	FALSE	FALSE	FALSE	FALSE	FALSE	FALSE	FALSE	FALSE	FALSE	FALSE	FALSE	4	4	5	4	5	4	3	4	5	5	5	5	5	5	5	5	255423	126960	280663	289901	335566	243706	108025	239597	238949	330068	294503	251343	351211	271629	237514	327253	11105.3	5520	12202.7	12604.4	14589.8	10595.9	4696.7	10417.3	10389.1	14350.8	12804.5	10927.9	15270.1	11810	10326.7	14228.4	39992.2	Q7TPD2	Fam185a	11105.3	5520	12202.7	12604.4	14589.8	10595.9	4696.7	10417.3	10389.1	14350.8	12804.5	10927.9	15270.1	11810	10326.7	14228.4
161189.59;161189.59-2	Q7TPD3;Q7TPD3-2	Q7TPD3;Q7TPD3-2	Robo2	Mus musculus	Roundabout homolog 2;Isoform 2 of Roundabout homolog 2	ROBO2_MOUSE	FALSE	FALSE	FALSE	FALSE	FALSE	FALSE	FALSE	FALSE	FALSE	FALSE	FALSE	FALSE	FALSE	FALSE	FALSE	FALSE	3	3	3	2	3	3	4	0	4	4	3	3	3	3	4	3	99012.9	110545	64547	70144.8	147254	132455	200286	NaN	74070	175827	80307.2	217404	111263	162629	237450	106043	1237.7;1904.1	1381.8;2125.9	806.8;1241.3	876.8;1348.9	1840.7;2831.8	1655.7;2547.2	2503.6;3851.6	NaN	925.9;1424.4	2197.8;3381.3	1003.8;1544.4	2717.6;4180.9	1390.8;2139.7	2032.9;3127.5	2968.1;4566.4	1325.5;2039.3	161190	Q7TPD3	Robo2	1237.7	1381.8	806.8	876.8	1840.7	1655.7	2503.6	NaN	925.9	2197.8	1003.8	2717.6	1390.8	2032.9	2968.1	1325.5
35040.9	Q7TPE5	Q7TPE5	Slc7a6os	Mus musculus	S7Probable RNA polymerase II nuclear localization protein SLC7A6OS	S7A6O_MOU	FALSE	FALSE	FALSE	FALSE	FALSE	FALSE	FALSE	FALSE	FALSE	FALSE	FALSE	FALSE	FALSE	FALSE	FALSE	FALSE	3	3	3	3	3	3	3	3	3	3	3	3	3	3	3	3	155111	93029.7	133646	103805	168065	136897	124731	121133	164466	134040	169023	199866	154448	233579	200402	158958	12925.9	7752.5	11137.1	8650.5	14005.4	11408.1	10394.2	10094.4	13705.5	11170	14085.3	16655.5	12870.7	19464.9	16700.2	13246.5	35040.9	Q7TPE5	Slc7a6os	12925.9	7752.5	11137.1	8650.5	14005.4	11408.1	10394.2	10094.4	13705.5	11170	14085.3	16655.5	12870.7	19464.9	16700.2	13246.5
521231.6;521231.6-2	Q7TPH6;Q7TPH6-2	Q7TPH6;Q7TPH6-2	Mycbp2	Mus musculus	E3 ubiquitin-protein ligase MYCBP2;Isoform 2 of E3 ubiquitin-protein ligase MYCBP2	MYCB2_MOUSE	FALSE	FALSE	FALSE	FALSE	FALSE	FALSE	FALSE	FALSE	FALSE	FALSE	FALSE	FALSE	FALSE	FALSE	FALSE	FALSE	17	20	19	19	16	16	16	18	16	17	18	18	18	18	18	17	726137	714437	829043	918283	784768	628246	741044	792443	797452	841046	820808	819629	701938	786936	746110	609316	2928;2928	2880.8;2880.8	3342.9;3342.9	3702.8;3702.8	3164.4;3164.4	2533.2;2533.2	2988.1;2988.1	3195.3;3195.3	3215.5;3215.5	3391.3;3391.3	3309.7;3309.7	3305;3305	2830.4;2830.4	3173.1;3173.1	3008.5;3008.5	2456.9;2456.9	521232	Q7TPH6	Mycbp2	2928	2880.8	3342.9	3702.8	3164.4	2533.2	2988.1	3195.3	3215.5	3391.3	3309.7	3305	2830.4	3173.1	3008.5	2456.9
160913	Q7TPM1	Q7TPM1	Prrc2b	Mus musculus	Protein PRRC2B	PRC2B_MOUSE	FALSE	FALSE	FALSE	FALSE	FALSE	FALSE	FALSE	FALSE	FALSE	FALSE	FALSE	FALSE	FALSE	FALSE	FALSE	FALSE	5	3	4	5	3	4	5	5	4	5	5	5	5	5	5	5	177054	115629	130812	172542	107664	139171	135406	189444	144686	139514	222372	171440	187259	172157	130920	195254	2360.7	1541.7	1744.2	2300.6	1435.5	1855.6	1805.4	2525.9	1929.1	1860.2	2965	2285.9	2496.8	2295.4	1745.6	2603.4	160913	Q7TPM1	Prrc2b	2360.7	1541.7	1744.2	2300.6	1435.5	1855.6	1805.4	2525.9	1929.1	1860.2	2965	2285.9	2496.8	2295.4	1745.6	2603.4
88197.3	Q7TPM9	Q7TPM9	Mtmr10	Mus musculus	Myotubularin-related protein 10	MTMRA_MOUSE	FALSE	FALSE	FALSE	FALSE	FALSE	FALSE	FALSE	FALSE	FALSE	FALSE	FALSE	FALSE	FALSE	FALSE	FALSE	FALSE	8	5	8	6	5	6	8	4	7	7	8	7	7	5	6	7	412805	150536	396202	281092	103896	232388	343325	201000	344826	293966	580284	245775	422659	205735	137404	321111	9173.4	3345.3	8804.5	6246.5	2308.8	5164.2	7629.4	4466.7	7662.8	6532.6	12895.2	5461.7	9392.4	4571.9	3053.4	7135.8	88197.3	Q7TPM9	Mtmr10	9173.4	3345.3	8804.5	6246.5	2308.8	5164.2	7629.4	4466.7	7662.8	6532.6	12895.2	5461.7	9392.4	4571.9	3053.4	7135.8
67811.4	Q7TPN9	Q7TPN9	Prr14	Mus musculus	Proline-rich protein 14	PRR14_MOUSE	FALSE	FALSE	FALSE	FALSE	FALSE	FALSE	FALSE	FALSE	FALSE	FALSE	FALSE	FALSE	FALSE	FALSE	FALSE	FALSE	4	4	4	4	4	4	4	2	4	4	3	4	4	4	4	4	137282	107418	130988	133317	153858	141977	143605	98361.6	101172	132337	74942.9	154279	124133	179051	162131	128886	4576.1	3580.6	4366.3	4443.9	5128.6	4732.6	4786.8	3278.7	3372.4	4411.2	2498.1	5142.6	4137.8	5968.4	5404.4	4296.2	67811.4	Q7TPN9	Prr14	4576.1	3580.6	4366.3	4443.9	5128.6	4732.6	4786.8	3278.7	3372.4	4411.2	2498.1	5142.6	4137.8	5968.4	5404.4	4296.2
191490.3;191490.3-2;191490.3-5	Q7TPQ3;Q7TPQ3-2;Q7TPQ3-5	Q7TPQ3;Q7TPQ3-2;Q7TPQ3-5	Shprh	Mus musculus	E3 ubiquitin-protein ligase SHPRH;Isoform 2 of E3 ubiquitin-protein ligase SHPRH;Isoform 4 of E3 ubiquitin-protein ligase SHPRH	SHPRH_MOUSE	TRUE	TRUE	TRUE	TRUE	TRUE	TRUE	TRUE	TRUE	TRUE	TRUE	TRUE	TRUE	TRUE	TRUE	TRUE	TRUE	1	1	1	1	1	1	1	0	0	1	0	1	0	1	1	1	25237.2	50054.5	47685.8	46827.6	35066.4	40341.3	45704.8	NaN	NaN	30811.1	NaN	39807.5	NaN	43619	31029.2	33105.6	283.6;290.1;286.8	562.4;575.3;568.8	535.8;548.1;541.9	526.2;538.2;532.1	394;403.1;398.5	453.3;463.7;458.4	513.5;525.3;519.4	NaN	NaN	346.2;354.2;350.1	NaN	447.3;457.6;452.4	NaN	490.1;501.4;495.7	348.6;356.7;352.6	372;380.5;376.2	191490	Q7TPQ3	Shprh	283.6	562.4	535.8	526.2	394	453.3	513.5	NaN	NaN	346.2	NaN	447.3	NaN	490.1	348.6	372
103068	Q7TPR4	Q7TPR4	Actn1	Mus musculus	Alpha-actinin-1	ACTN1_MOUSE	FALSE	FALSE	FALSE	FALSE	FALSE	FALSE	FALSE	FALSE	FALSE	FALSE	FALSE	FALSE	FALSE	FALSE	FALSE	FALSE	48	48	48	48	49	49	49	48	49	48	49	48	49	49	49	49	150033936	152651952	146476464	140502528	153312400	160014096	175513888	120222008	146818816	181065328	144631904	190174000	164794352	208623968	171754048	197326432	2.77841e+06	2.82689e+06	2712527	2.6019e+06	2.83912e+06	2.96322e+06	3.25026e+06	2.22633e+06	2.71887e+06	3.35306e+06	2.67837e+06	3.52174e+06	3.05175e+06	3.86341e+06	3.18063e+06	3.65419e+06	103068	Q7TPR4	Actn1	2.77841e+06	2.82689e+06	2712527	2.6019e+06	2.83912e+06	2.96322e+06	3.25026e+06	2.22633e+06	2.71887e+06	3.35306e+06	2.67837e+06	3.52174e+06	3.05175e+06	3.86341e+06	3.18063e+06	3.65419e+06
111664	Q7TPS5	Q7TPS5	C2cd5	Mus musculus	C2C2 domain-containing protein 5	C2CD5_MOU	FALSE	FALSE	FALSE	FALSE	FALSE	FALSE	FALSE	FALSE	FALSE	FALSE	FALSE	FALSE	FALSE	FALSE	FALSE	FALSE	22	20	17	19	18	19	21	16	20	20	18	18	20	19	19	17	4.13614e+06	2.04408e+06	1.74875e+06	1.74364e+06	1.68588e+06	3.73921e+06	3.77544e+06	1.68417e+06	1.63355e+06	3987313	1.40991e+06	1.35303e+06	3.03398e+06	4819581	4674967	3546737	82722.8	40881.7	34975.1	34872.8	33717.6	74784.1	75508.7	33683.4	32670.9	79746.3	28198.1	27060.7	60679.6	96391.6	93499.3	70934.7	111664	Q7TPS5	C2cd5	82722.8	40881.7	34975.1	34872.8	33717.6	74784.1	75508.7	33683.4	32670.9	79746.3	28198.1	27060.7	60679.6	96391.6	93499.3	70934.7
152037	Q7TPV4	Q7TPV4	Mybbp1a	Mus musculus	Myb-binding protein 1A	MBB1A_MOUSE	FALSE	FALSE	FALSE	FALSE	FALSE	FALSE	FALSE	FALSE	FALSE	FALSE	FALSE	FALSE	FALSE	FALSE	FALSE	FALSE	71	74	71	71	74	69	72	69	74	72	73	74	73	74	75	72	28786338	29088766	35235548	36605060	30766428	28646584	30513676	35611296	33069190	33584468	37011972	40507108	42006784	40341448	34689588	40031408	399810	404011	489383	508404	427312	397869	423801	494601	459294	466451	514055	562599	583428	560298	481800	555992	152037	Q7TPV4	Mybbp1a	399810	404011	489383	508404	427312	397869	423801	494601	459294	466451	514055	562599	583428	560298	481800	555992
72107.9	Q7TPW1	Q7TPW1	Nexn	Mus musculus	Nexilin	NEXN_MOUSE	FALSE	FALSE	FALSE	FALSE	FALSE	FALSE	FALSE	FALSE	FALSE	FALSE	FALSE	FALSE	FALSE	FALSE	FALSE	FALSE	6	8	8	7	8	7	9	4	7	9	8	9	5	9	8	8	215121	346326	342375	158030	411007	310144	443563	242796	394918	453733	356347	605664	187935	512482	425440	571580	6939.4	11171.8	11044.4	5097.7	13258.3	10004.6	14308.5	7832.1	12739.3	14636.6	11495.1	19537.5	6062.4	16531.7	13723.9	18438.1	72107.9	Q7TPW1	Nexn	6939.4	11171.8	11044.4	5097.7	13258.3	10004.6	14308.5	7832.1	12739.3	14636.6	11495.1	19537.5	6062.4	16531.7	13723.9	18438.1
47384.7	Q7TPZ8	Q7TPZ8	Cpa1	Mus musculus	Carboxypeptidase A1	CBPA1_MOUSE	FALSE	FALSE	FALSE	FALSE	FALSE	FALSE	FALSE	FALSE	FALSE	FALSE	FALSE	FALSE	FALSE	FALSE	FALSE	FALSE	35	32	35	36	21	31	33	36	34	29	34	35	35	17	33	33	1003239232	279358560	958073728	1037880960	68783592	618589504	597782144	1535499264	618945728	99903312	925244672	725348416	669779456	7539987	200517120	436974784	4.36191e+07	1.2146e+07	4.16554e+07	4.51253e+07	2990591	2.68952e+07	2.59905e+07	6.67608e+07	2.69107e+07	4.34362e+06	4.0228e+07	3.15369e+07	2.91208e+07	327826	8.71814e+06	1.89989e+07	47384.7	Q7TPZ8	Cpa1	4.36191e+07	1.2146e+07	4.16554e+07	4.51253e+07	2990591	2.68952e+07	2.59905e+07	6.67608e+07	2.69107e+07	4.34362e+06	4.0228e+07	3.15369e+07	2.91208e+07	327826	8.71814e+06	1.89989e+07
68718.34;68718.34-2	Q7TQ62;Q7TQ62-2	Q7TQ62;Q7TQ62-2	Podn	Mus musculus	Podocan;Isoform 2 of Podocan	PODN_MOUSE	TRUE	TRUE	TRUE	TRUE	TRUE	TRUE	TRUE	TRUE	TRUE	TRUE	TRUE	TRUE	TRUE	TRUE	TRUE	TRUE	1	1	1	1	1	1	1	1	1	1	1	1	1	1	1	1	69458.9	120288	134577	102038	115304	104077	91913.6	108312	116971	123958	77260.5	97762.4	93564.9	91825	81426.3	93829.8	1984.5;2671.5	3436.8;4626.4	3845.1;5176	2915.4;3924.6	3294.4;4434.8	2973.6;4003	2626.1;3535.1	3094.6;4165.9	3342;4498.9	3541.7;4767.6	2207.4;2971.6	2793.2;3760.1	2673.3;3598.6	2623.6;3531.7	2326.5;3131.8	2680.9;3608.8	68718.3	Q7TQ62	Podn	1984.5	3436.8	3845.1	2915.4	3294.4	2973.6	2626.1	3094.6	3342	3541.7	2207.4	2793.2	2673.3	2623.6	2326.5	2680.9
77366.74;77366.74-2	Q7TQ65;Q7TQ65-2	Q7TQ65;Q7TQ65-2	Tmc4	Mus musculus	Transmembrane channel-like protein 4;Isoform 2 of Transmembrane channel-like protein 4	TMC4_MOUSE	FALSE	FALSE	FALSE	FALSE	FALSE	FALSE	FALSE	FALSE	FALSE	FALSE	FALSE	FALSE	FALSE	FALSE	FALSE	FALSE	6	8	8	8	8	7	7	8	8	8	6	7	4	7	7	7	783596	1.01008e+06	873843	878534	1.00354e+06	855797	801018	1.02248e+06	1.00838e+06	797025	354917	742742	315272	1.09132e+06	956547	733285	25277.3;39179.8	32583.2;50504	28188.5;43692.1	28339.8;43926.7	32372.1;50176.8	27606.4;42789.9	25839.3;40050.9	32983.3;51124.1	32528.3;50418.8	25710.5;39851.2	11448.9;17745.8	23959.4;37137.1	10170.1;15763.6	35203.9;54566.1	30856.4;47827.3	23654.4;36664.3	77366.7	Q7TQ65	Tmc4	25277.3	32583.2	28188.5	28339.8	32372.1	27606.4	25839.3	32983.3	32528.3	25710.5	11448.9	23959.4	10170.1	35203.9	30856.4	23654.4
47499.9	Q7TQ95	Q7TQ95	Lnpk	Mus musculus	Endoplasmic reticulum junction formation protein lunapark	LNP_MOUSE	FALSE	FALSE	FALSE	FALSE	FALSE	FALSE	FALSE	FALSE	FALSE	FALSE	FALSE	FALSE	FALSE	FALSE	FALSE	FALSE	11	10	12	10	12	12	11	12	12	12	12	12	12	11	11	11	1.75833e+06	774959	1.70801e+06	1799715	1.45881e+06	1673968	1681393	2.18954e+06	1.96471e+06	1.5215e+06	2.44636e+06	1.98905e+06	1.80166e+06	1.514e+06	1.15587e+06	1.80508e+06	79923.9	35225.4	77636.7	81805.2	66309.7	76089.5	76427	99524.4	89305.1	69159	111198	90411.3	81893.5	68818.2	52539.4	82048.9	47499.9	Q7TQ95	Lnpk	79923.9	35225.4	77636.7	81805.2	66309.7	76089.5	76427	99524.4	89305.1	69159	111198	90411.3	81893.5	68818.2	52539.4	82048.9
23574.6	Q7TQD2	Q7TQD2	Tppp	Mus musculus	Tubulin polymerization-promoting protein	TPPP_MOUSE	FALSE	FALSE	FALSE	FALSE	FALSE	FALSE	FALSE	FALSE	FALSE	FALSE	FALSE	FALSE	FALSE	FALSE	FALSE	FALSE	8	8	8	8	8	8	8	8	8	7	8	8	8	8	8	7	3.0138e+06	1.61634e+06	2140134	1.94802e+06	1.92237e+06	2.03713e+06	2.66177e+06	2143793	2.19694e+06	1.08323e+06	2.279e+06	1.55126e+06	1.98985e+06	1.89552e+06	1.18508e+06	1.45702e+06	273982	146940	194558	177093	174761	185193	241979	194890	199722	98475.3	207182	141024	180896	172320	107734	132456	23574.6	Q7TQD2	Tppp	273982	146940	194558	177093	174761	185193	241979	194890	199722	98475.3	207182	141024	180896	172320	107734	132456
76088.5	Q7TQE6	Q7TQE6	Maco1	Mus musculus	Macoilin	MACOI_MOUSE	FALSE	FALSE	FALSE	FALSE	FALSE	FALSE	FALSE	FALSE	FALSE	FALSE	FALSE	FALSE	FALSE	FALSE	FALSE	FALSE	4	3	3	4	4	4	3	4	3	4	3	4	3	4	3	2	8.10496e+06	42725.6	60255.5	104657	79094.2	120676	61986.7	123043	66635	100909	97257	111312	68602.9	104342	54751.9	71749.6	225138	1186.8	1673.8	2907.1	2197.1	3352.1	1721.9	3417.9	1851	2803	2701.6	3092	1905.6	2898.4	1520.9	1993	76088.5	Q7TQE6	Maco1	225138	1186.8	1673.8	2907.1	2197.1	3352.1	1721.9	3417.9	1851	2803	2701.6	3092	1905.6	2898.4	1520.9	1993
75013.2	Q7TQF7	Q7TQF7	Amph	Mus musculus	Amphiphysin	AMPH_MOUSE	FALSE	FALSE	FALSE	FALSE	FALSE	FALSE	FALSE	FALSE	FALSE	FALSE	FALSE	FALSE	FALSE	FALSE	FALSE	FALSE	2	2	2	0	0	2	2	2	2	0	0	0	2	0	0	0	42769.6	50096.7	54467.2	NaN	NaN	65138.7	73261.1	89464.8	57669.2	NaN	NaN	NaN	41886.2	NaN	NaN	NaN	1474.8	1727.5	1878.2	NaN	NaN	2246.2	2526.2	3085	1988.6	NaN	NaN	NaN	1444.4	NaN	NaN	NaN	75013.2	Q7TQF7	Amph	1474.8	1727.5	1878.2	NaN	NaN	2246.2	2526.2	3085	1988.6	NaN	NaN	NaN	1444.4	NaN	NaN	NaN
131427	Q7TQG1	Q7TQG1	Plekha6	Mus musculus	Pleckstrin homology domain-containing family A member 6	PKHA6_MOUSE	FALSE	FALSE	FALSE	FALSE	FALSE	FALSE	FALSE	FALSE	FALSE	FALSE	FALSE	FALSE	FALSE	FALSE	FALSE	FALSE	21	24	25	22	26	24	26	22	24	25	22	25	23	25	25	24	2.26872e+06	2746332	2.59955e+06	2.50016e+06	3.38786e+06	2.90119e+06	2.96867e+06	2.0714e+06	3.10928e+06	3392687	2.29639e+06	3.63204e+06	2.59451e+06	4410543	4246189	3.0021e+06	36592.3	44295.7	41928.2	40325.2	54642.8	46793.4	47881.8	33409.6	50149.7	54720.8	37038.5	58581.3	41846.9	71137.8	68486.9	48421	131427	Q7TQG1	Plekha6	36592.3	44295.7	41928.2	40325.2	54642.8	46793.4	47881.8	33409.6	50149.7	54720.8	37038.5	58581.3	41846.9	71137.8	68486.9	48421
113043	Q7TQH0-2	Q7TQH0-2	Atxn2l	Mus musculus	Isoform 2 of Ataxin-2-like protein	ATX2L_MOUSE	FALSE	FALSE	FALSE	FALSE	FALSE	FALSE	FALSE	FALSE	FALSE	FALSE	FALSE	FALSE	FALSE	FALSE	FALSE	FALSE	29	27	30	29	29	30	30	30	31	29	30	30	30	31	30	28	9523517	6.91029e+06	9846681	5583339	8313423	8787358	5982453	9426006	9406724	5.51833e+06	10366778	10521985	9041645	10672431	7431184	10812451	226750	164531	234445	132937	197939	209223	142439	224429	223970	131389	246828	250524	215277	254106	176933	257439	113043	Q7TQH0-2	Atxn2l	226750	164531	234445	132937	197939	209223	142439	224429	223970	131389	246828	250524	215277	254106	176933	257439
31270	Q7TQI3	Q7TQI3	Otub1	Mus musculus	Ubiquitin thioesterase OTUB1	OTUB1_MOUSE	FALSE	FALSE	FALSE	FALSE	FALSE	FALSE	FALSE	FALSE	FALSE	FALSE	FALSE	FALSE	FALSE	FALSE	FALSE	FALSE	15	14	15	15	15	15	15	15	15	15	15	15	15	15	15	15	9936148	10235149	10697445	10094691	10064916	10170838	9540116	9737780	10639387	9912979	11127555	10341045	10388785	10188694	10945669	9929680	621009	639697	668590	630918	629057	635677	596257	608611	664962	619561	695472	646315	649299	636793	684104	620605	31270	Q7TQI3	Otub1	621009	639697	668590	630918	629057	635677	596257	608611	664962	619561	695472	646315	649299	636793	684104	620605
19086.7	Q7TQJ1	Q7TQJ1	Marveld1	Mus musculus	MARVEL domain-containing protein 1	MALD1_MOUSE	FALSE	FALSE	FALSE	FALSE	FALSE	FALSE	FALSE	FALSE	FALSE	FALSE	FALSE	FALSE	FALSE	FALSE	FALSE	FALSE	1	2	2	1	2	2	2	1	2	1	1	0	1	2	1	1	45290.3	74799.7	75863.8	53967.8	52499.9	73048.4	91602.4	41971.5	42526.8	39568.6	24591.9	NaN	37081.1	48886.5	25270.7	27575.8	5032.3	8311.1	8429.3	5996.4	5833.3	8116.5	10178	4663.5	4725.2	4396.5	2732.4	NaN	4120.1	5431.8	2807.9	3064	19086.7	Q7TQJ1	Marveld1	5032.3	8311.1	8429.3	5996.4	5833.3	8116.5	10178	4663.5	4725.2	4396.5	2732.4	NaN	4120.1	5431.8	2807.9	3064
80251.59;80251.59-2	Q7TQK0;Q7TQK0-2	Q7TQK0;Q7TQK0-2	Ccnt2	Mus musculus	Cyclin-T2;Isoform 2 of Cyclin-T2	CCNT2_MOUSE	TRUE	TRUE	TRUE	TRUE	TRUE	TRUE	TRUE	TRUE	TRUE	TRUE	TRUE	TRUE	TRUE	TRUE	TRUE	TRUE	1	1	1	1	1	1	1	1	1	1	1	1	1	1	1	0	49137.1	47835.3	41018.4	56033.7	48528.1	50042.1	44700.5	39027	48525.4	50091.2	31125.2	44045.6	47286.5	46727.3	35229	NaN	1445.2;1585.1	1406.9;1543.1	1206.4;1323.2	1648.1;1807.5	1427.3;1565.4	1471.8;1614.3	1314.7;1442	1147.9;1258.9	1427.2;1565.3	1473.3;1615.8	915.4;1004	1295.5;1420.8	1390.8;1525.4	1374.3;1507.3	1036.1;1136.4	NaN	80251.6	Q7TQK0	Ccnt2	1445.2	1406.9	1206.4	1648.1	1427.3	1471.8	1314.7	1147.9	1427.2	1473.3	915.4	1295.5	1390.8	1374.3	1036.1	NaN
106861	Q7TQK1	Q7TQK1	Ints7	Mus musculus	Integrator complex subunit 7	INT7_MOUSE	FALSE	FALSE	FALSE	FALSE	FALSE	FALSE	FALSE	FALSE	FALSE	FALSE	FALSE	FALSE	FALSE	FALSE	FALSE	FALSE	14	15	14	15	16	16	14	13	14	16	13	16	16	16	16	15	837495	1.1233e+06	908986	1.063e+06	1.15489e+06	1.03502e+06	985858	800731	1.04583e+06	1.16013e+06	854058	1.08231e+06	1.13604e+06	1.31037e+06	1.17416e+06	1.15715e+06	15227.2	20423.7	16527	19327.3	20998	18818.5	17924.7	14558.7	19015.1	21093.2	15528.3	19678.3	20655.3	23825	21348.3	21039.1	106861	Q7TQK1	Ints7	15227.2	20423.7	16527	19327.3	20998	18818.5	17924.7	14558.7	19015.1	21093.2	15528.3	19678.3	20655.3	23825	21348.3	21039.1
29546.3	Q7TQK4	Q7TQK4	Exosc3	Mus musculus	Exosome complex component RRP40	EXOS3_MOUSE	FALSE	FALSE	FALSE	FALSE	FALSE	FALSE	FALSE	FALSE	FALSE	FALSE	FALSE	FALSE	FALSE	FALSE	FALSE	FALSE	10	10	11	11	11	11	11	11	10	11	11	11	11	11	11	11	1333609	1.48973e+06	1.65581e+06	1.55693e+06	1666487	1.54288e+06	1.62553e+06	1.55262e+06	1.40285e+06	1.57285e+06	1.39263e+06	1.71743e+06	1.65422e+06	1.78391e+06	1650214	1.94549e+06	95257.8	106409	118272	111209	119035	110206	116110	110902	100203	112346	99473.7	122673	118159	127422	117872	138964	29546.3	Q7TQK4	Exosc3	95257.8	106409	118272	111209	119035	110206	116110	110902	100203	112346	99473.7	122673	118159	127422	117872	138964
72603	Q7TQK5	Q7TQK5	Ccdc93	Mus musculus	Coiled-coil domain-containing protein 93	CCD93_MOUSE	FALSE	FALSE	FALSE	FALSE	FALSE	FALSE	FALSE	FALSE	FALSE	FALSE	FALSE	FALSE	FALSE	FALSE	FALSE	FALSE	23	25	25	25	25	23	22	24	25	25	25	25	25	25	25	25	1831145	1.65087e+06	1.83523e+06	1.8064e+06	1.78654e+06	1.95407e+06	1.7662e+06	1.7925e+06	2.26572e+06	2.31242e+06	2486708	2.30059e+06	2.28737e+06	2.12392e+06	2.15272e+06	2.30362e+06	49490.4	44618	49600.9	48821.7	48284.7	52812.8	47735.2	48446	61235.7	62498	67208.3	62178	61820.9	57403.3	58181.6	62259.9	72603	Q7TQK5	Ccdc93	49490.4	44618	49600.9	48821.7	48284.7	52812.8	47735.2	48446	61235.7	62498	67208.3	62178	61820.9	57403.3	58181.6	62259.9
52278.6	Q7TS68	Q7TS68	Nsun6	Mus musculus	tRNA (cytosine(72)-C(5))-methyltransferase NSUN6	NSUN6_MOUSE	FALSE	FALSE	FALSE	FALSE	FALSE	FALSE	FALSE	FALSE	FALSE	FALSE	FALSE	FALSE	FALSE	FALSE	FALSE	FALSE	3	3	3	3	3	3	3	3	3	3	3	3	3	3	3	3	76381.1	93660	83571.6	75363.7	83948.3	76557.9	88481.7	60781.7	89244.8	85411	89321.3	87727.6	72069.5	85474.3	98170.8	148805	2727.9	3345	2984.7	2691.6	2998.2	2734.2	3160.1	2170.8	3187.3	3050.4	3190	3133.1	2573.9	3052.7	3506.1	5314.5	52278.6	Q7TS68	Nsun6	2727.9	3345	2984.7	2691.6	2998.2	2734.2	3160.1	2170.8	3187.3	3050.4	3190	3133.1	2573.9	3052.7	3506.1	5314.5
74493	Q7TS72	Q7TS72	Itpkc	Mus musculus	Inositol-trisphosphate 3-kinase C	IP3KC_MOUSE	FALSE	FALSE	FALSE	FALSE	FALSE	FALSE	FALSE	FALSE	FALSE	FALSE	FALSE	FALSE	FALSE	FALSE	FALSE	FALSE	4	4	4	3	4	4	5	4	5	5	5	5	5	5	5	5	196879	300680	281777	343693	274336	190275	373951	233456	337171	302278	358273	318097	346870	438446	392807	281002	5181	7912.6	7415.2	9044.6	7219.4	5007.2	9840.8	6143.6	8872.9	7954.7	9428.2	8371	9128.2	11538	10337	7394.8	74493	Q7TS72	Itpkc	5181	7912.6	7415.2	9044.6	7219.4	5007.2	9840.8	6143.6	8872.9	7954.7	9428.2	8371	9128.2	11538	10337	7394.8
229203	Q7TSC1	Q7TSC1	Prrc2a	Mus musculus	Protein PRRC2A	PRC2A_MOUSE	FALSE	FALSE	FALSE	FALSE	FALSE	FALSE	FALSE	FALSE	FALSE	FALSE	FALSE	FALSE	FALSE	FALSE	FALSE	FALSE	38	39	40	39	41	38	36	36	40	42	40	40	40	42	41	40	2.97945e+06	1.95324e+06	2.93157e+06	3.17712e+06	3.62769e+06	3.08458e+06	2.94292e+06	3.10463e+06	3.69226e+06	3.60686e+06	4.6187e+06	4.63288e+06	3.23798e+06	4669992	4.16877e+06	4.09516e+06	27085.9	17756.7	26650.6	28882.9	32979	28041.6	26753.8	28223.9	33566	32789.7	41988.2	42117.1	29436.2	42454.5	37897.9	37228.7	229203	Q7TSC1	Prrc2a	27085.9	17756.7	26650.6	28882.9	32979	28041.6	26753.8	28223.9	33566	32789.7	41988.2	42117.1	29436.2	42454.5	37897.9	37228.7
53771.6	Q7TSE6	Q7TSE6	Stk38l	Mus musculus	Serine/threonine-protein kinase 38-like	ST38L_MOUSE	FALSE	FALSE	FALSE	FALSE	FALSE	FALSE	FALSE	FALSE	FALSE	FALSE	FALSE	FALSE	FALSE	FALSE	FALSE	FALSE	13	9	11	11	9	13	13	10	13	12	13	12	12	11	12	12	1.97921e+06	1.09997e+06	1.46701e+06	1.15854e+06	798325	1.34329e+06	1411141	1.08252e+06	1.72254e+06	1.54559e+06	1.75505e+06	1.60381e+06	1.40764e+06	1.04281e+06	1135861	1.81443e+06	76123.5	42306.5	56423.6	44559.2	30704.8	51664.9	54274.7	41635.3	66251.4	59445.9	67501.9	61684.8	54139.9	40108.1	43687	69785.9	53771.6	Q7TSE6	Stk38l	76123.5	42306.5	56423.6	44559.2	30704.8	51664.9	54274.7	41635.3	66251.4	59445.9	67501.9	61684.8	54139.9	40108.1	43687	69785.9
37573.9	Q7TSF4	Q7TSF4	Lrrc75a	Mus musculus	Leucine-rich repeat-containing protein 75A	LR75A_MOUSE	FALSE	FALSE	FALSE	FALSE	FALSE	FALSE	FALSE	FALSE	FALSE	FALSE	FALSE	FALSE	FALSE	FALSE	FALSE	FALSE	4	5	5	4	5	5	4	4	5	4	4	4	5	5	5	5	106258	114169	145889	93202.2	197559	137144	104866	76967.8	152635	158652	105152	159673	132591	208409	212904	126704	5903.2	6342.7	8104.9	5177.9	10975.5	7619.1	5825.9	4276	8479.7	8814	5841.8	8870.7	7366.1	11578.3	11828	7039.1	37573.9	Q7TSF4	Lrrc75a	5903.2	6342.7	8104.9	5177.9	10975.5	7619.1	5825.9	4276	8479.7	8814	5841.8	8870.7	7366.1	11578.3	11828	7039.1
112579.03;112579.03-2	Q7TSG1;Q7TSG1-2	Q7TSG1;Q7TSG1-2	Cep120	Mus musculus	Centrosomal protein of 120 kDa;Isoform 2 of Centrosomal protein of 120 kDa	CE120_MOUSE	TRUE	TRUE	TRUE	TRUE	TRUE	TRUE	TRUE	TRUE	TRUE	TRUE	TRUE	TRUE	TRUE	TRUE	TRUE	TRUE	1	1	0	1	1	1	1	0	0	1	1	1	1	1	1	1	5485.41	3219.39	NaN	3814.94	3991.36	2699.23	5864.25	NaN	NaN	2195.13	562.088	3194.82	1200.96	1263.04	2112.94	593.484	107.6;114.3	63.1;67.1	NaN	74.8;79.5	78.3;83.2	52.9;56.2	115;122.2	NaN	NaN	43;45.7	11;11.7	62.6;66.6	23.5;25	24.8;26.3	41.4;44	11.6;12.4	112579	Q7TSG1	Cep120	107.6	63.1	NaN	74.8	78.3	52.9	115	NaN	NaN	43	11	62.6	23.5	24.8	41.4	11.6
104554	Q7TSG2	Q7TSG2	Ctdp1	Mus musculus	RNA polymerase II subunit A C-terminal domain phosphatase	CTDP1_MOUSE	FALSE	FALSE	FALSE	FALSE	FALSE	FALSE	FALSE	FALSE	FALSE	FALSE	FALSE	FALSE	FALSE	FALSE	FALSE	FALSE	14	15	17	15	16	16	16	14	15	16	15	17	17	17	18	15	691379	732170	992384	781554	1.08519e+06	949531	820284	956898	1.01259e+06	1.03912e+06	898189	1.2122e+06	986611	1.55189e+06	1.49224e+06	1.29844e+06	13556.5	14356.3	19458.5	15324.6	21278.2	18618.2	16084	18762.7	19854.7	20375	17611.6	23768.6	19345.3	30429.2	29259.7	25459.6	104554	Q7TSG2	Ctdp1	13556.5	14356.3	19458.5	15324.6	21278.2	18618.2	16084	18762.7	19854.7	20375	17611.6	23768.6	19345.3	30429.2	29259.7	25459.6
73822.6	Q7TSG5-2	Q7TSG5-2	Sh3d21	Mus musculus	Isoform 2 of SH3 domain-containing protein 21	SH321_MOUSE	FALSE	FALSE	FALSE	FALSE	FALSE	FALSE	FALSE	FALSE	FALSE	FALSE	FALSE	FALSE	FALSE	FALSE	FALSE	FALSE	2	2	1	0	1	2	0	1	2	2	2	3	3	2	2	2	55187.9	45695.3	45380.9	NaN	55695.5	70709.3	NaN	28806.8	71391.4	48735	51941.6	66547.6	35060.9	76701.1	84846.1	46553.3	1533	1269.3	1260.6	NaN	1547.1	1964.1	NaN	800.2	1983.1	1353.8	1442.8	1848.5	973.9	2130.6	2356.8	1293.1	73822.6	Q7TSG5-2	Sh3d21	1533	1269.3	1260.6	NaN	1547.1	1964.1	NaN	800.2	1983.1	1353.8	1442.8	1848.5	973.9	2130.6	2356.8	1293.1
123889	Q7TSH2	Q7TSH2	Phkb	Mus musculus	Phosphorylase b kinase regulatory subunit beta	KPBB_MOUSE	FALSE	FALSE	FALSE	FALSE	FALSE	FALSE	FALSE	FALSE	FALSE	FALSE	FALSE	FALSE	FALSE	FALSE	FALSE	FALSE	11	11	10	10	8	10	12	9	9	11	10	9	8	10	10	9	469853	537810	575300	623742	217781	271553	596299	158042	300205	474839	437245	191942	253062	458183	448064	268556	7963.6	9115.4	9750.8	10571.9	3691.2	4602.6	10106.8	2678.7	5088.2	8048.1	7410.9	3253.3	4289.2	7765.8	7594.3	4551.8	123889	Q7TSH2	Phkb	7963.6	9115.4	9750.8	10571.9	3691.2	4602.6	10106.8	2678.7	5088.2	8048.1	7410.9	3253.3	4289.2	7765.8	7594.3	4551.8
131682	Q7TSH6-3	Q7TSH6-3	Scaf4	Mus musculus	Isoform 3 of SR-related and CTD-associated factor 4	SCAF4_MOUSE	FALSE	FALSE	FALSE	FALSE	FALSE	FALSE	FALSE	FALSE	FALSE	FALSE	FALSE	FALSE	FALSE	FALSE	FALSE	FALSE	7	6	5	7	6	6	7	6	7	6	7	7	6	7	6	7	1.17082e+06	1095637	992391	1.25001e+06	1.30791e+06	1.02288e+06	1281260	1056698	1.19486e+06	1.16581e+06	1.05097e+06	1.22397e+06	1024381	1.31696e+06	1.12161e+06	1.36294e+06	33452.1	31303.9	28354	35714.6	37368.8	29225.1	36607.4	30191.4	34138.9	33309	30027.8	34970.6	29268	37627.6	32046	38941	131682	Q7TSH6-3	Scaf4	33452.1	31303.9	28354	35714.6	37368.8	29225.1	36607.4	30191.4	34138.9	33309	30027.8	34970.6	29268	37627.6	32046	38941
151796	Q7TSH8	Q7TSH8	Tmem94	Mus musculus	Transmembrane protein 94	TMM94_MOUSE	FALSE	FALSE	FALSE	FALSE	FALSE	FALSE	FALSE	FALSE	FALSE	FALSE	FALSE	FALSE	FALSE	FALSE	FALSE	FALSE	3	2	3	3	3	3	3	2	3	2	2	3	2	3	3	2	99178.8	114827	85980	103232	127212	94578.4	105387	98268.6	79922.8	79254	65715.5	58956.2	71334.9	80726.8	80327.7	63108.4	1625.9	1882.4	1409.5	1692.3	2085.4	1550.5	1727.7	1611	1310.2	1299.2	1077.3	966.5	1169.4	1323.4	1316.8	1034.6	151796	Q7TSH8	Tmem94	1625.9	1882.4	1409.5	1692.3	2085.4	1550.5	1727.7	1611	1310.2	1299.2	1077.3	966.5	1169.4	1323.4	1316.8	1034.6
118535	Q7TSI1	Q7TSI1	Plekhm1	Mus musculus	Pleckstrin homology domain-containing family M member 1	PKHM1_MOUSE	FALSE	FALSE	FALSE	FALSE	FALSE	FALSE	FALSE	FALSE	FALSE	FALSE	FALSE	FALSE	FALSE	FALSE	FALSE	FALSE	2	1	2	2	2	2	1	1	1	2	2	2	2	1	2	1	58657.9	36454.2	118691	50989.5	140680	40826.4	30120.4	26138	42892.3	55085.2	55526.3	62019.5	36642.3	45972.1	59934.9	40940	1086.3	675.1	2198	944.2	2605.2	756	557.8	484	794.3	1020.1	1028.3	1148.5	678.6	851.3	1109.9	758.1	118535	Q7TSI1	Plekhm1	1086.3	675.1	2198	944.2	2605.2	756	557.8	484	794.3	1020.1	1028.3	1148.5	678.6	851.3	1109.9	758.1
94527.2	Q7TSI3	Q7TSI3	Ppp6r1	Mus musculus	PP6Serine/threonine-protein phosphatase 6 regulatory subunit 1	PP6R1_MO	FALSE	FALSE	FALSE	FALSE	FALSE	FALSE	FALSE	FALSE	FALSE	FALSE	FALSE	FALSE	FALSE	FALSE	FALSE	FALSE	19	20	19	20	20	20	20	19	19	20	20	20	19	20	20	19	1.42924e+06	1.78586e+06	2.34061e+06	1.77994e+06	2.19426e+06	1.68752e+06	1.84501e+06	1.37461e+06	1.6878e+06	2.08265e+06	1.65332e+06	1.87189e+06	1744662	2149530	2.00962e+06	1.69204e+06	35731	44646.6	58515.3	44498.5	54856.5	42187.9	46125.2	34365.2	42195	52066.2	41333	46797.3	43616.5	53738.2	50240.6	42301.1	94527.2	Q7TSI3	Ppp6r1	35731	44646.6	58515.3	44498.5	54856.5	42187.9	46125.2	34365.2	42195	52066.2	41333	46797.3	43616.5	53738.2	50240.6	42301.1
96449.8	Q7TSJ2	Q7TSJ2	Map6	Mus musculus	Microtubule-associated protein 6	MAP6_MOUSE	FALSE	FALSE	FALSE	FALSE	FALSE	FALSE	FALSE	FALSE	FALSE	FALSE	FALSE	FALSE	FALSE	FALSE	FALSE	FALSE	18	17	17	15	18	20	20	17	16	15	15	15	12	12	12	14	509281	488061	585760	506142	621457	712715	721582	537080	366873	411196	350851	308025	300491	348852	314238	336700	8083.8	7747	9297.8	8034	9864.4	11312.9	11453.7	8525.1	5823.4	6526.9	5569.1	4889.3	4769.7	5537.3	4987.9	5344.4	96449.8	Q7TSJ2	Map6	8083.8	7747	9297.8	8034	9864.4	11312.9	11453.7	8525.1	5823.4	6526.9	5569.1	4889.3	4769.7	5537.3	4987.9	5344.4
99230.2	Q7TSQ8	Q7TSQ8	Pdpr	Mus musculus	Pyruvate dehydrogenase phosphatase regulatory subunit, mitochondrial	PDPR_MOUSE	FALSE	FALSE	FALSE	FALSE	FALSE	FALSE	FALSE	FALSE	FALSE	FALSE	FALSE	FALSE	FALSE	FALSE	FALSE	FALSE	17	18	18	19	18	20	20	17	20	20	17	19	19	19	20	19	1443286	1.30907e+06	1.56218e+06	2.37467e+06	1.4984e+06	2.1857e+06	2.55253e+06	2.3503e+06	2399794	2.56756e+06	1.36394e+06	1.65649e+06	1.96849e+06	1815196	2.4063e+06	2.75983e+06	28865.7	26181.5	31243.6	47493.3	29968	43714	51050.6	47006	47995.9	51351.2	27278.8	33129.9	39369.9	36303.9	48126	55196.5	99230.2	Q7TSQ8	Pdpr	28865.7	26181.5	31243.6	47493.3	29968	43714	51050.6	47006	47995.9	51351.2	27278.8	33129.9	39369.9	36303.9	48126	55196.5
46172.97;46172.97-2	Q7TSS2;Q7TSS2-2	Q7TSS2;Q7TSS2-2	Ube2q1	Mus musculus	UB2Ubiquitin-conjugating enzyme E2 Q1;UB2Isoform 2 of Ubiquitin-conjugating enzyme E2 Q1	UB2Q1_MO	FALSE	FALSE	FALSE	FALSE	FALSE	FALSE	FALSE	FALSE	FALSE	FALSE	FALSE	FALSE	FALSE	FALSE	FALSE	FALSE	3	3	4	3	4	4	4	4	3	3	4	4	4	4	4	4	679892	717682	741582	722294	754079	720928	729690	711621	664120	756428	809919	843783	742347	785980	763428	895696	29560.5;42493.3	31203.5;44855.1	32242.7;46348.9	31404.1;45143.4	32786.1;47130	31344.7;45058	31725.6;45605.6	30940;44476.3	28874.8;41507.5	32888.2;47276.7	35213.9;50619.9	36686.2;52736.5	32276;46396.7	34173;49123.8	33192.5;47714.2	38943.3;55981	46173	Q7TSS2	Ube2q1	29560.5	31203.5	32242.7	31404.1	32786.1	31344.7	31725.6	30940	28874.8	32888.2	35213.9	36686.2	32276	34173	33192.5	38943.3
57726	Q7TST0	Q7TST0	Btnl1	Mus musculus	Butyrophilin-like protein 1	BTNL1_MOUSE	FALSE	FALSE	FALSE	FALSE	FALSE	FALSE	FALSE	FALSE	FALSE	FALSE	FALSE	FALSE	FALSE	FALSE	FALSE	FALSE	13	14	14	12	14	14	13	12	14	13	13	14	13	13	14	12	2.93036e+06	5.00992e+06	3.52495e+06	3.79007e+06	5751298	4.59575e+06	2.9724e+06	3521974	4.17166e+06	4.14671e+06	2.45101e+06	3298664	2.80236e+06	4.81519e+06	5.31516e+06	3.40139e+06	133198	227724	160225	172276	261423	208898	135109	160090	189621	188487	111410	149939	127380	218872	241598	154608	57726	Q7TST0	Btnl1	133198	227724	160225	172276	261423	208898	135109	160090	189621	188487	111410	149939	127380	218872	241598	154608
68747.7	Q7TSV4	Q7TSV4	Pgm2	Mus musculus	Phosphopentomutase	PGM2_MOUSE	FALSE	FALSE	FALSE	FALSE	FALSE	FALSE	FALSE	FALSE	FALSE	FALSE	FALSE	FALSE	FALSE	FALSE	FALSE	FALSE	37	38	37	38	38	36	37	38	38	38	38	38	38	38	38	38	58613128	59462124	54193404	54377544	53824216	58261024	50745300	56273720	62710280	55624164	56414168	61050472	58889072	56085288	67192224	61972088	1.62814e+06	1.65173e+06	1.50537e+06	1.51049e+06	1.49512e+06	1.61836e+06	1.40959e+06	1.56316e+06	1.74195e+06	1.54512e+06	1.56706e+06	1.69585e+06	1.63581e+06	1.55792e+06	1.86645e+06	1.72145e+06	68747.7	Q7TSV4	Pgm2	1.62814e+06	1.65173e+06	1.50537e+06	1.51049e+06	1.49512e+06	1.61836e+06	1.40959e+06	1.56316e+06	1.74195e+06	1.54512e+06	1.56706e+06	1.69585e+06	1.63581e+06	1.55792e+06	1.86645e+06	1.72145e+06
56536.7	Q7TSZ8	Q7TSZ8	Nacc1	Mus musculus	Nucleus accumbens-associated protein 1	NACC1_MOUSE	FALSE	FALSE	FALSE	FALSE	FALSE	FALSE	FALSE	FALSE	FALSE	FALSE	FALSE	FALSE	FALSE	FALSE	FALSE	FALSE	5	5	6	5	6	6	6	4	6	6	6	6	6	6	5	6	484113	476572	607590	448597	781839	623062	585931	339736	601684	645298	453671	616404	615155	787415	514702	661624	17289.8	17020.4	21699.7	16021.3	27922.8	22252.2	20926.1	12133.4	21488.7	23046.4	16202.5	22014.4	21969.8	28122	18382.2	23629.4	56536.7	Q7TSZ8	Nacc1	17289.8	17020.4	21699.7	16021.3	27922.8	22252.2	20926.1	12133.4	21488.7	23046.4	16202.5	22014.4	21969.8	28122	18382.2	23629.4
138593	Q7TT18	Q7TT18	Atf7ip	Mus musculus	Activating transcription factor 7-interacting protein 1	MCAF1_MOUSE	FALSE	FALSE	FALSE	FALSE	FALSE	FALSE	FALSE	FALSE	FALSE	FALSE	FALSE	FALSE	FALSE	FALSE	FALSE	FALSE	1	2	1	1	2	2	1	0	2	2	1	3	2	3	2	2	31985.7	62732	49947.3	22464.6	89974.2	91603.8	49709.5	NaN	173692	62967.7	52282.7	135852	91288.3	143087	114510	127218	561.2	1100.6	876.3	394.1	1578.5	1607.1	872.1	NaN	3047.2	1104.7	917.2	2383.4	1601.5	2510.3	2009	2231.9	138593	Q7TT18	Atf7ip	561.2	1100.6	876.3	394.1	1578.5	1607.1	872.1	NaN	3047.2	1104.7	917.2	2383.4	1601.5	2510.3	2009	2231.9
132207	Q7TT23	Q7TT23	Dnaaf9	Mus musculus	Dynein axonemal assembly factor 9	DAAF9_MOUSE	FALSE	FALSE	FALSE	FALSE	FALSE	FALSE	FALSE	FALSE	FALSE	FALSE	FALSE	FALSE	FALSE	FALSE	FALSE	FALSE	1	1	1	1	1	1	2	1	1	1	1	2	1	1	1	2	10425.3	9084.94	9398.54	10978.9	14077.8	7167.28	32993	7013.24	7381.92	7956.8	6175.62	16756.8	4150.77	9524.73	9169.01	26889.6	173.8	151.4	156.6	183	234.6	119.5	549.9	116.9	123	132.6	102.9	279.3	69.2	158.7	152.8	448.2	132207	Q7TT23	Dnaaf9	173.8	151.4	156.6	183	234.6	119.5	549.9	116.9	123	132.6	102.9	279.3	69.2	158.7	152.8	448.2
149584	Q7TT37	Q7TT37	Elp1	Mus musculus	Elongator complex protein 1	ELP1_MOUSE	FALSE	FALSE	FALSE	FALSE	FALSE	FALSE	FALSE	FALSE	FALSE	FALSE	FALSE	FALSE	FALSE	FALSE	FALSE	FALSE	40	41	42	42	40	41	41	42	42	42	42	42	42	42	40	41	5137888	5243013	5653351	5710843	4.66167e+06	4837157	5295216	5.82912e+06	5570115	5.16627e+06	6.29443e+06	5.83872e+06	6228731	5.40802e+06	4.73108e+06	5.46027e+06	77846.8	79439.6	85656.8	86527.9	70631.4	73290.3	80230.5	88320.1	84395.7	78276.8	95370.1	88465.5	94374.7	81939.7	71683	82731.4	149584	Q7TT37	Elp1	77846.8	79439.6	85656.8	86527.9	70631.4	73290.3	80230.5	88320.1	84395.7	78276.8	95370.1	88465.5	94374.7	81939.7	71683	82731.4
51232.1	Q7TT45	Q7TT45	Rragd	Mus musculus	Ras-related GTP-binding protein D	RRAGD_MOUSE	FALSE	FALSE	FALSE	FALSE	FALSE	FALSE	FALSE	FALSE	FALSE	FALSE	FALSE	FALSE	FALSE	FALSE	FALSE	FALSE	2	3	3	3	3	3	2	3	1	3	2	1	1	3	1	1	65282.5	201675	163820	236300	215957	148494	57939.7	169963	23883.7	108226	74306.2	15297.2	18895.2	120107	31417.3	35541.4	2611.3	8067	6552.8	9452	8638.3	5939.8	2317.6	6798.5	955.3	4329	2972.2	611.9	755.8	4804.3	1256.7	1421.7	51232.1	Q7TT45	Rragd	2611.3	8067	6552.8	9452	8638.3	5939.8	2317.6	6798.5	955.3	4329	2972.2	611.9	755.8	4804.3	1256.7	1421.7
194753	Q7TT50	Q7TT50	Cdc42bpb	Mus musculus	Serine/threonine-protein kinase MRCK beta	MRCKB_MOUSE	FALSE	FALSE	FALSE	FALSE	FALSE	FALSE	FALSE	FALSE	FALSE	FALSE	FALSE	FALSE	FALSE	FALSE	FALSE	FALSE	70	70	72	69	73	71	71	65	74	75	67	73	71	73	74	71	10316573	11476584	12887526	8995704	11717205	9725688	10299205	7959560	12727505	11120551	9044510	11361245	10648146	12595706	13369365	12368225	113369	126116	141621	98853.9	128760	106876	113178	87467.7	139863	122204	99390.2	124849	117013	138414	146916	135915	194753	Q7TT50	Cdc42bpb	113369	126116	141621	98853.9	128760	106876	113178	87467.7	139863	122204	99390.2	124849	117013	138414	146916	135915
16816.8	Q7TT52	Q7TT52	Ppp1r14d	Mus musculus	Protein phosphatase 1 regulatory subunit 14D	PP14D_MOUSE	FALSE	FALSE	FALSE	FALSE	FALSE	FALSE	FALSE	FALSE	FALSE	FALSE	FALSE	FALSE	FALSE	FALSE	FALSE	FALSE	5	3	3	2	5	5	5	2	4	4	4	4	4	5	5	3	259786	281308	320896	171743	532967	364946	293722	176267	468851	382894	226561	341168	340569	698207	655961	347729	32473.3	35163.5	40112	21467.8	66620.9	45618.2	36715.2	22033.4	58606.4	47861.8	28320.1	42646	42571.1	87275.9	81995.2	43466.1	16816.8	Q7TT52	Ppp1r14d	32473.3	35163.5	40112	21467.8	66620.9	45618.2	36715.2	22033.4	58606.4	47861.8	28320.1	42646	42571.1	87275.9	81995.2	43466.1
280815	Q80SU7	Q80SU7	Gvin1	Mus musculus	Interferon-induced very large GTPase 1	GVIN1_MOUSE	FALSE	FALSE	FALSE	FALSE	FALSE	FALSE	FALSE	FALSE	FALSE	FALSE	FALSE	FALSE	FALSE	FALSE	FALSE	FALSE	50	58	65	60	59	56	59	53	61	67	56	63	59	61	64	62	3.43996e+06	5.20042e+06	6447157	6359978	5.64095e+06	4026739	4667365	4554910	4.97022e+06	6671437	5.14467e+06	6.73054e+06	5.983e+06	7131842	6.60152e+06	7533931	26060.3	39397.1	48842.1	48181.6	42734.5	30505.6	35358.8	34506.9	37653.1	50541.2	38974.8	50989	45325.8	54029.1	50011.5	57075.2	280815	Q80SU7	Gvin1	26060.3	39397.1	48842.1	48181.6	42734.5	30505.6	35358.8	34506.9	37653.1	50541.2	38974.8	50989	45325.8	54029.1	50011.5	57075.2
58951.4	Q80SW1	Q80SW1	Ahcyl1	Mus musculus	S-adenosylhomocysteine hydrolase-like protein 1	SAHH2_MOUSE	FALSE	FALSE	FALSE	FALSE	FALSE	FALSE	FALSE	FALSE	FALSE	FALSE	FALSE	FALSE	FALSE	FALSE	FALSE	FALSE	18	19	18	18	19	19	18	18	19	18	18	18	19	19	19	19	19568556	29250328	18998692	20270360	26128928	21515466	16710296	20369410	18764326	17242846	14956401	14261672	17547716	16172574	17564474	15964845	698877	1.04465e+06	678525	723941	933176	768410	596796	727479	670154	615816	534157	509345	626704	577592	627303	570173	58951.4	Q80SW1	Ahcyl1	698877	1.04465e+06	678525	723941	933176	768410	596796	727479	670154	615816	534157	509345	626704	577592	627303	570173
110088	Q80SY4	Q80SY4	Mib1	Mus musculus	E3 ubiquitin-protein ligase MIB1	MIB1_MOUSE	FALSE	FALSE	FALSE	FALSE	FALSE	FALSE	FALSE	FALSE	FALSE	FALSE	FALSE	FALSE	FALSE	FALSE	FALSE	FALSE	14	14	14	15	12	15	14	15	14	15	14	16	15	15	14	11	498740	367677	465190	553370	344792	507912	480476	508629	517662	410936	608525	604335	567353	432395	387788	469897	9410.2	6937.3	8777.2	10440.9	6505.5	9583.2	9065.6	9596.8	9767.2	7753.5	11481.6	11402.6	10704.8	8158.4	7316.7	8866	110088	Q80SY4	Mib1	9410.2	6937.3	8777.2	10440.9	6505.5	9583.2	9065.6	9596.8	9767.2	7753.5	11481.6	11402.6	10704.8	8158.4	7316.7	8866
63752.9	Q80SY5	Q80SY5	Prpf38b	Mus musculus	Pre-mRNA-splicing factor 38B	PR38B_MOUSE	FALSE	FALSE	FALSE	FALSE	FALSE	FALSE	FALSE	FALSE	FALSE	FALSE	FALSE	FALSE	FALSE	FALSE	FALSE	FALSE	15	14	14	15	14	13	15	15	14	15	14	15	15	14	14	15	2.58284e+06	3.83365e+06	2.91199e+06	3.56947e+06	3.63476e+06	2215862	3042804	2877917	2.09933e+06	3.03941e+06	2045420	2716864	2.68977e+06	2.90735e+06	3.13341e+06	3316669	135939	201771	153263	187867	191303	116624	160148	151469	110491	159969	107654	142993	141567	153018	164916	174562	63752.9	Q80SY5	Prpf38b	135939	201771	153263	187867	191303	116624	160148	151469	110491	159969	107654	142993	141567	153018	164916	174562
41000.8	Q80SY6	Q80SY6	Adal	Mus musculus	Adenosine deaminase-like protein	ADAL_MOUSE	FALSE	FALSE	FALSE	FALSE	FALSE	FALSE	FALSE	FALSE	FALSE	FALSE	FALSE	FALSE	FALSE	FALSE	FALSE	FALSE	1	1	2	2	2	2	1	2	2	2	2	2	2	2	1	2	45022.7	38687.1	62920.4	58712.8	45802.6	46194.6	39169.2	73526.4	34785.7	25978.1	33933.2	29766.4	45894.8	23630.9	17993.5	25875.6	2143.9	1842.2	2996.2	2795.8	2181.1	2199.7	1865.2	3501.3	1656.5	1237.1	1615.9	1417.4	2185.5	1125.3	856.8	1232.2	41000.8	Q80SY6	Adal	2143.9	1842.2	2996.2	2795.8	2181.1	2199.7	1865.2	3501.3	1656.5	1237.1	1615.9	1417.4	2185.5	1125.3	856.8	1232.2
300401	Q80T03	Q80T03	Muc6	Mus musculus	Mucin-6	MUC6_MOUSE	FALSE	FALSE	FALSE	FALSE	FALSE	FALSE	FALSE	FALSE	FALSE	FALSE	FALSE	FALSE	FALSE	FALSE	FALSE	FALSE	72	73	73	9	20	73	73	8	72	73	69	24	71	13	9	29	63606748	69227200	72679160	1.19439e+06	857324	78404528	67215656	324667	51297088	73931736	34551380	1134242	49793268	299874	1.29959e+06	2.01036e+06	683944	744378	781496	12842.9	9218.5	843059	722749	3491	551582	794965	371520	12196.1	535412	3224.5	13974	21616.8	300401	Q80T03	Muc6	683944	744378	781496	12842.9	9218.5	843059	722749	3491	551582	794965	371520	12196.1	535412	3224.5	13974	21616.8
113225	Q80T21	Q80T21	Adamtsl4	Mus musculus	ADAMTS-like protein 4	ATL4_MOUSE	FALSE	FALSE	FALSE	FALSE	FALSE	FALSE	FALSE	FALSE	FALSE	FALSE	FALSE	FALSE	FALSE	FALSE	FALSE	FALSE	1	2	0	2	2	2	2	0	0	2	1	1	1	2	1	0	12664.8	43715.5	NaN	23463.3	29093.4	27906.4	25583.2	NaN	NaN	21692.6	5293.36	9984.57	15222.4	31653	20952.9	NaN	214.7	740.9	NaN	397.7	493.1	473	433.6	NaN	NaN	367.7	89.7	169.2	258	536.5	355.1	NaN	113225	Q80T21	Adamtsl4	214.7	740.9	NaN	397.7	493.1	473	433.6	NaN	NaN	367.7	89.7	169.2	258	536.5	355.1	NaN
89251.4	Q80T69	Q80T69	Rsbn1	Mus musculus	Lysine-specific demethylase 9	RSBN1_MOUSE	FALSE	FALSE	FALSE	FALSE	FALSE	FALSE	FALSE	FALSE	FALSE	FALSE	FALSE	FALSE	FALSE	FALSE	FALSE	FALSE	2	2	2	2	1	2	2	2	2	2	2	1	2	2	1	2	60716.1	36489.5	45924.5	31298.6	23500.9	38334.5	40987.5	31671.2	38879.9	46946.8	31169.3	24301.1	34845.3	41316.5	24843.4	47072.3	1641	986.2	1241.2	845.9	635.2	1036.1	1107.8	856	1050.8	1268.8	842.4	656.8	941.8	1116.7	671.4	1272.2	89251.4	Q80T69	Rsbn1	1641	986.2	1241.2	845.9	635.2	1036.1	1107.8	856	1050.8	1268.8	842.4	656.8	941.8	1116.7	671.4	1272.2
103676	Q80T85	Q80T85	Dcaf5	Mus musculus	DDB1- and CUL4-associated factor 5	DCAF5_MOUSE	FALSE	FALSE	FALSE	FALSE	FALSE	FALSE	FALSE	FALSE	FALSE	FALSE	FALSE	FALSE	FALSE	FALSE	FALSE	FALSE	9	8	11	10	10	10	11	8	10	10	11	11	11	11	11	10	603688	340600	597588	553170	420813	570000	707561	396637	524484	530314	682028	836553	698836	880359	713834	609485	12073.8	6812	11951.8	11063.4	8416.3	11400	14151.2	7932.7	10489.7	10606.3	13640.6	16731.1	13976.7	17607.2	14276.7	12189.7	103676	Q80T85	Dcaf5	12073.8	6812	11951.8	11063.4	8416.3	11400	14151.2	7932.7	10489.7	10606.3	13640.6	16731.1	13976.7	17607.2	14276.7	12189.7
45346	Q80TA1	Q80TA1	Selenoi	Mus musculus	Ethanolaminephosphotransferase 1	EPT1_MOUSE	FALSE	FALSE	FALSE	FALSE	FALSE	FALSE	FALSE	FALSE	FALSE	FALSE	FALSE	FALSE	FALSE	FALSE	FALSE	FALSE	3	3	3	3	3	3	3	3	3	3	3	3	3	3	3	3	1543069	1.98469e+06	1.7619e+06	1.69425e+06	1.95298e+06	1.92385e+06	1.45135e+06	1.89203e+06	2.20221e+06	1.84945e+06	2.20487e+06	2.17426e+06	1.97705e+06	2.15821e+06	2.58432e+06	1.98531e+06	102871	132313	117460	112950	130198	128257	96756.4	126135	146814	123297	146992	144950	131803	143880	172288	132354	45346	Q80TA1	Selenoi	102871	132313	117460	112950	130198	128257	96756.4	126135	146814	123297	146992	144950	131803	143880	172288	132354
85515.9	Q80TA6	Q80TA6	Mtmr12	Mus musculus	Myotubularin-related protein 12	MTMRC_MOUSE	FALSE	FALSE	FALSE	FALSE	FALSE	FALSE	FALSE	FALSE	FALSE	FALSE	FALSE	FALSE	FALSE	FALSE	FALSE	FALSE	16	17	16	17	16	17	16	16	18	18	18	15	16	17	18	16	1084403	1.12472e+06	1.15779e+06	1.23573e+06	1.24666e+06	1.32496e+06	1.04227e+06	843127	1.24358e+06	1.38525e+06	1.13665e+06	1.2275e+06	1080471	1.305e+06	1393499	1.14941e+06	25819.1	26779	27566.5	29422	29682.3	31546.8	24816	20074.4	29608.9	32982.2	27063	29226.2	25725.5	31071.5	33178.5	27366.9	85515.9	Q80TA6	Mtmr12	25819.1	26779	27566.5	29422	29682.3	31546.8	24816	20074.4	29608.9	32982.2	27063	29226.2	25725.5	31071.5	33178.5	27366.9
290801	Q80TA9	Q80TA9	Epg5	Mus musculus	Ectopic P granules protein 5 homolog	EPG5_MOUSE	FALSE	FALSE	FALSE	FALSE	FALSE	FALSE	FALSE	FALSE	FALSE	FALSE	FALSE	FALSE	FALSE	FALSE	FALSE	FALSE	16	16	14	14	12	15	12	13	15	16	16	14	15	16	14	11	598858	557854	544824	422940	351914	661802	260615	470138	342339	470538	453668	430415	491192	459491	518316	389698	4571.4	4258.4	4159	3228.6	2686.4	5051.9	1989.4	3588.8	2613.3	3591.9	3463.1	3285.6	3749.6	3507.6	3956.6	2974.8	290801	Q80TA9	Epg5	4571.4	4258.4	4159	3228.6	2686.4	5051.9	1989.4	3588.8	2613.3	3591.9	3463.1	3285.6	3749.6	3507.6	3956.6	2974.8
45817.3	Q80TB8	Q80TB8	Vat1l	Mus musculus	Synaptic vesicle membrane protein VAT-1 homolog-like	VAT1L_MOUSE	FALSE	FALSE	FALSE	FALSE	FALSE	FALSE	FALSE	FALSE	FALSE	FALSE	FALSE	FALSE	FALSE	FALSE	FALSE	FALSE	11	11	11	12	12	11	10	8	9	9	8	9	11	12	10	5	1.04475e+06	708833	998492	882896	713454	938195	764813	548448	528515	809442	475420	548407	868536	739899	477140	446513	45423.9	30818.8	43412.7	38386.8	31019.7	40791.1	33252.7	23845.6	22978.9	35193.1	20670.4	23843.8	37762.5	32169.5	20745.2	19413.6	45817.3	Q80TB8	Vat1l	45423.9	30818.8	43412.7	38386.8	31019.7	40791.1	33252.7	23845.6	22978.9	35193.1	20670.4	23843.8	37762.5	32169.5	20745.2	19413.6
155269.98;155269.98-2	Q80TE0;Q80TE0-2	Q80TE0;Q80TE0-2	Rpap1	Mus musculus	RNA polymerase II-associated protein 1;Isoform 2 of RNA polymerase II-associated protein 1	RPAP1_MOUSE	FALSE	FALSE	FALSE	FALSE	FALSE	FALSE	FALSE	FALSE	FALSE	FALSE	FALSE	FALSE	FALSE	FALSE	FALSE	FALSE	16	15	17	16	17	19	16	15	17	17	15	16	17	18	18	18	812486	713539	749552	920941	824825	827357	1.45427e+06	897573	633075	898238	780699	901099	810666	917141	825095	930328	10979.5;11948.3	9642.4;10493.2	10129.1;11022.8	12445.2;13543.3	11146.3;12129.8	11180.5;12167	19652.3;21386.3	12129.4;13199.6	8555.1;9309.9	12138.4;13209.4	10550;11480.9	12177;13251.5	10954.9;11921.6	12393.8;13487.4	11149.9;12133.8	12572;13681.3	155270	Q80TE0	Rpap1	10979.5	9642.4	10129.1	12445.2	11146.3	11180.5	19652.3	12129.4	8555.1	12138.4	10550	12177	10954.9	12393.8	11149.9	12572
189412.51;189412.51-2	Q80TE4;Q80TE4-2	Q80TE4;Q80TE4-2	Sipa1l2	Mus musculus	SI1Signal-induced proliferation-associated 1-like protein 2;SI1Isoform 2 of Signal-induced proliferation-associated 1-like protein 2	SI1L2_MO	TRUE	TRUE	TRUE	TRUE	TRUE	TRUE	TRUE	TRUE	TRUE	TRUE	TRUE	TRUE	TRUE	TRUE	TRUE	TRUE	1	1	1	1	1	1	1	1	1	1	0	1	1	1	1	1	13689.6	23918.1	17273.1	28655.3	26936.6	21178.4	15022.4	19703.9	20010.7	28918.4	NaN	19281.2	14704.6	28155.8	27551.6	25530.8	157.4;159.2	274.9;278.1	198.5;200.9	329.4;333.2	309.6;313.2	243.4;246.3	172.7;174.7	226.5;229.1	230;232.7	332.4;336.3	NaN	221.6;224.2	169;171	323.6;327.4	316.7;320.4	293.5;296.9	189413	Q80TE4	Sipa1l2	157.4	274.9	198.5	329.4	309.6	243.4	172.7	226.5	230	332.4	NaN	221.6	169	323.6	316.7	293.5
162183	Q80TH2-2	Q80TH2-2	Erbin	Mus musculus	Isoform 2 of Erbin	ERBIN_MOUSE	FALSE	FALSE	FALSE	FALSE	FALSE	FALSE	FALSE	FALSE	FALSE	FALSE	FALSE	FALSE	FALSE	FALSE	FALSE	FALSE	46	41	44	42	48	46	46	39	47	49	44	46	43	49	51	49	6346818	7.15777e+06	5.97616e+06	6040570	8587338	7035430	5790812	4224449	8.13928e+06	8.06151e+06	5875686	7.88755e+06	6.02043e+06	9612031	9930252	8211032	70520.2	79530.7	66401.8	67117.4	95414.9	78171.4	64342.4	46938.3	90436.4	89572.3	65285.4	87639.4	66893.7	106800	110336	91233.7	162183	Q80TH2-2	Erbin	70520.2	79530.7	66401.8	67117.4	95414.9	78171.4	64342.4	46938.3	90436.4	89572.3	65285.4	87639.4	66893.7	106800	110336	91233.7
85355.05;85355.05-2;85355.05-3;85355.05-4	Q80TI0;Q80TI0-2;Q80TI0-3;Q80TI0-4	Q80TI0;Q80TI0-2;Q80TI0-3;Q80TI0-4	Gramd1b	Mus musculus	Protein Aster-B;Isoform 2 of Protein Aster-B;Isoform 3 of Protein Aster-B;Isoform 4 of Protein Aster-B	ASTRB_MOUSE	FALSE	FALSE	FALSE	FALSE	FALSE	FALSE	FALSE	FALSE	FALSE	FALSE	FALSE	FALSE	FALSE	FALSE	FALSE	FALSE	3	2	2	2	2	2	3	1	3	2	2	2	2	2	2	2	57700.7	24427.9	18339.8	20201.1	21846.5	23490	76592.2	12099.5	40894	20152.4	17066.5	22932.2	22461.5	25026.7	29978.5	24394.1	1341.9;1442.5;1311.4;1202.1	568.1;610.7;555.2;508.9	426.5;458.5;416.8;382.1	469.8;505;459.1;420.9	508.1;546.2;496.5;455.1	546.3;587.2;533.9;489.4	1781.2;1914.8;1740.7;1595.7	281.4;302.5;275;252.1	951;1022.4;929.4;852	468.7;503.8;458;419.8	396.9;426.7;387.9;355.6	533.3;573.3;521.2;477.8	522.4;561.5;510.5;467.9	582;625.7;568.8;521.4	697.2;749.5;681.3;624.6	567.3;609.9;554.4;508.2	85355.1	Q80TI0	Gramd1b	1341.9	568.1	426.5	469.8	508.1	546.3	1781.2	281.4	951	468.7	396.9	533.3	522.4	582	697.2	567.3
153112.89;153112.89-2;153112.89-4	Q80TJ1;Q80TJ1-2;Q80TJ1-4	Q80TJ1;Q80TJ1-2;Q80TJ1-4	Cadps	Mus musculus	Calcium-dependent secretion activator 1;Isoform 2 of Calcium-dependent secretion activator 1;Isoform 4 of Calcium-dependent secretion activator 1	CAPS1_MOUSE	FALSE	FALSE	FALSE	FALSE	FALSE	FALSE	FALSE	FALSE	FALSE	FALSE	FALSE	FALSE	FALSE	FALSE	FALSE	FALSE	3	3	2	3	3	3	3	2	3	2	2	2	1	2	1	0	18917.1	18605.7	6332.05	14792.3	16135.1	17579.7	27222.8	11434.3	8665.16	5667.11	3673.96	5736.27	4958.85	8209.79	5290.08	NaN	266.4;274.2;266.4	262.1;269.6;262.1	89.2;91.8;89.2	208.3;214.4;208.3	227.3;233.8;227.3	247.6;254.8;247.6	383.4;394.5;383.4	161;165.7;161	122;125.6;122	79.8;82.1;79.8	51.7;53.2;51.7	80.8;83.1;80.8	69.8;71.9;69.8	115.6;119;115.6	74.5;76.7;74.5	NaN	153113	Q80TJ1	Cadps	266.4	262.1	89.2	208.3	227.3	247.6	383.4	161	122	79.8	51.7	80.8	69.8	115.6	74.5	NaN
113553	Q80TJ7	Q80TJ7	Phf8	Mus musculus	Histone lysine demethylase PHF8	PHF8_MOUSE	FALSE	FALSE	FALSE	FALSE	FALSE	FALSE	FALSE	FALSE	FALSE	FALSE	FALSE	FALSE	FALSE	FALSE	FALSE	FALSE	3	2	4	3	3	3	3	2	4	3	2	4	2	4	3	2	125751	129623	156485	118208	147592	133324	150221	121899	132917	142590	105615	148228	114646	176000	128211	118841	2733.7	2817.9	3401.9	2569.7	3208.5	2898.3	3265.7	2650	2889.5	3099.8	2296	3222.3	2492.3	3826.1	2787.2	2583.5	113553	Q80TJ7	Phf8	2733.7	2817.9	3401.9	2569.7	3208.5	2898.3	3265.7	2650	2889.5	3099.8	2296	3222.3	2492.3	3826.1	2787.2	2583.5
83419	Q80TL0	Q80TL0	Ppm1e	Mus musculus	Protein phosphatase 1E	PPM1E_MOUSE	FALSE	FALSE	FALSE	FALSE	FALSE	FALSE	FALSE	FALSE	FALSE	FALSE	FALSE	FALSE	FALSE	FALSE	FALSE	FALSE	1	2	1	1	2	2	2	0	0	2	1	1	1	2	0	0	7927.07	25379.3	11513.5	7754.73	45884.4	34112.6	53853.6	NaN	NaN	27585.6	9744.46	19660.5	15603.9	47928.5	NaN	NaN	226.5	725.1	329	221.6	1311	974.6	1538.7	NaN	NaN	788.2	278.4	561.7	445.8	1369.4	NaN	NaN	83419	Q80TL0	Ppm1e	226.5	725.1	329	221.6	1311	974.6	1538.7	NaN	NaN	788.2	278.4	561.7	445.8	1369.4	NaN	NaN
45222.87;45222.87-2	Q80TL4;Q80TL4-2	Q80TL4;Q80TL4-2	Phf24	Mus musculus	PHD finger protein 24;Isoform 2 of PHD finger protein 24	PHF24_MOUSE	TRUE	TRUE	TRUE	TRUE	TRUE	TRUE	TRUE	TRUE	TRUE	TRUE	TRUE	TRUE	TRUE	TRUE	TRUE	TRUE	1	1	1	1	1	1	1	1	1	1	0	0	0	1	0	1	6840.11	3919.62	6350.79	9190.83	8408.45	7230.41	14874.1	3505.69	5120.02	6389.72	NaN	NaN	NaN	6847.05	NaN	5408	297.4;342	170.4;196	276.1;317.5	399.6;459.5	365.6;420.4	314.4;361.5	646.7;743.7	152.4;175.3	222.6;256	277.8;319.5	NaN	NaN	NaN	297.7;342.4	NaN	235.1;270.4	45222.9	Q80TL4	Phf24	297.4	170.4	276.1	399.6	365.6	314.4	646.7	152.4	222.6	277.8	NaN	NaN	NaN	297.7	NaN	235.1
188280	Q80TL7-2	Q80TL7-2	Mon2	Mus musculus	Isoform 2 of Protein MON2 homolog	MON2_MOUSE	FALSE	FALSE	FALSE	FALSE	FALSE	FALSE	FALSE	FALSE	FALSE	FALSE	FALSE	FALSE	FALSE	FALSE	FALSE	FALSE	44	44	43	41	43	43	43	42	43	44	43	41	43	42	44	40	7.10529e+06	7.90384e+06	7546821	6337915	5.82442e+06	6.4659e+06	6241213	6.74513e+06	6648237	6.89696e+06	7193767	6197375	6.85578e+06	5565576	6237498	5.72509e+06	77231.4	85911.3	82030.7	68890.4	63308.9	70281.5	67839.3	73316.6	72263.4	74967	78193.1	67362.8	74519.4	60495.4	67798.9	62229.2	188280	Q80TL7-2	Mon2	77231.4	85911.3	82030.7	68890.4	63308.9	70281.5	67839.3	73316.6	72263.4	74967	78193.1	67362.8	74519.4	60495.4	67798.9	62229.2
114583.19;114583.19-2;114583.19-3;114583.19-4	Q80TM6;Q80TM6-2;Q80TM6-3;Q80TM6-4	Q80TM6;Q80TM6-2;Q80TM6-3;Q80TM6-4	R3hdm2	Mus musculus	R3R3H domain-containing protein 2;R3Isoform 2 of R3H domain-containing protein 2;R3Isoform 3 of R3H domain-containing protein 2;R3Isoform 4 of R3H domain-containing protein 2	R3HD2_MOU	FALSE	FALSE	FALSE	FALSE	FALSE	FALSE	FALSE	FALSE	FALSE	FALSE	FALSE	FALSE	FALSE	FALSE	FALSE	FALSE	1	1	1	1	1	2	1	1	2	2	2	2	1	2	2	0	15497.3	21347.8	16959.8	22675.1	24163.2	29796.7	14915.8	21762.1	37930.4	24891.2	41439.7	46514.6	20474.1	61166.8	41813.9	NaN	499.9;516.6;516.6;516.6	688.6;711.6;711.6;711.6	547.1;565.3;565.3;565.3	731.5;755.8;755.8;755.8	779.5;805.4;805.4;805.4	961.2;993.2;993.2;993.2	481.2;497.2;497.2;497.2	702;725.4;725.4;725.4	1223.6;1264.3;1264.3;1264.3	802.9;829.7;829.7;829.7	1336.8;1381.3;1381.3;1381.3	1500.5;1550.5;1550.5;1550.5	660.5;682.5;682.5;682.5	1973.1;2038.9;2038.9;2038.9	1348.8;1393.8;1393.8;1393.8	NaN	114583	Q80TM6	R3hdm2	499.9	688.6	547.1	731.5	779.5	961.2	481.2	702	1223.6	802.9	1336.8	1500.5	660.5	1973.1	1348.8	NaN
175012	Q80TM9	Q80TM9	Nisch	Mus musculus	Nischarin	NISCH_MOUSE	FALSE	FALSE	FALSE	FALSE	FALSE	FALSE	FALSE	FALSE	FALSE	FALSE	FALSE	FALSE	FALSE	FALSE	FALSE	FALSE	14	16	15	14	15	17	15	14	15	17	15	14	16	16	16	14	2.00773e+06	1.53962e+06	1.54835e+06	1.42262e+06	1.57271e+06	1.80082e+06	1.7345e+06	1478827	1.48468e+06	1.60051e+06	1.54037e+06	1.25264e+06	1.82014e+06	1.69748e+06	1.29033e+06	1.52081e+06	27503.1	21090.7	21210.2	19487.9	21543.9	24668.8	23760.3	20257.9	20338	21924.7	21101	17159.4	24933.4	23253.2	17675.8	20832.9	175012	Q80TM9	Nisch	27503.1	21090.7	21210.2	19487.9	21543.9	24668.8	23760.3	20257.9	20338	21924.7	21101	17159.4	24933.4	23253.2	17675.8	20832.9
89135.8	Q80TN4	Q80TN4	Dnajc16	Mus musculus	DnaJ homolog subfamily C member 16	DJC16_MOUSE	FALSE	FALSE	FALSE	FALSE	FALSE	FALSE	FALSE	FALSE	FALSE	FALSE	FALSE	FALSE	FALSE	FALSE	FALSE	FALSE	4	5	6	5	5	4	6	5	5	6	5	6	5	6	6	5	66268.8	127141	173279	130576	127696	59919.6	175148	130866	131293	147710	112876	181640	116413	133611	160226	159304	1541.1	2956.8	4029.7	3036.6	2969.7	1393.5	4073.2	3043.4	3053.3	3435.1	2625	4224.2	2707.3	3107.2	3726.2	3704.8	89135.8	Q80TN4	Dnajc16	1541.1	2956.8	4029.7	3036.6	2969.7	1393.5	4073.2	3043.4	3053.3	3435.1	2625	4224.2	2707.3	3107.2	3726.2	3704.8
72620.76;72620.76-2	Q80TN5;Q80TN5-2	Q80TN5;Q80TN5-2	Zdhhc17	Mus musculus	Palmitoyltransferase ZDHHC17;Isoform 2 of Palmitoyltransferase ZDHHC17	ZDH17_MOUSE	FALSE	FALSE	FALSE	FALSE	FALSE	FALSE	FALSE	FALSE	FALSE	FALSE	FALSE	FALSE	FALSE	FALSE	FALSE	FALSE	2	2	1	2	2	2	2	2	2	2	2	2	2	2	2	2	132764	111894	58337.1	119278	100593	107175	98630.2	103229	104016	129227	167661	147380	123387	127324	126697	156900	4282.7;5772.4	3609.5;4865	1881.8;2536.4	3847.7;5186	3244.9;4373.6	3457.3;4659.8	3181.6;4288.3	3330;4488.2	3355.3;4522.4	4168.6;5618.6	5408.4;7289.6	4754.2;6407.8	3980.2;5364.7	4107.2;5535.8	4087;5508.6	5061.3;6821.7	72620.8	Q80TN5	Zdhhc17	4282.7	3609.5	1881.8	3847.7	3244.9	3457.3	3181.6	3330	3355.3	4168.6	5408.4	4754.2	3980.2	4107.2	4087	5061.3
308352	Q80TP3	Q80TP3	Ubr5	Mus musculus	E3 ubiquitin-protein ligase UBR5	UBR5_MOUSE	FALSE	FALSE	FALSE	FALSE	FALSE	FALSE	FALSE	FALSE	FALSE	FALSE	FALSE	FALSE	FALSE	FALSE	FALSE	FALSE	29	29	30	26	30	29	30	24	28	31	26	30	32	34	31	27	1126424	1.54254e+06	1.24919e+06	1651395	1.80369e+06	1.13493e+06	1.4727e+06	1.44686e+06	1.42557e+06	1.72776e+06	1.15615e+06	1.58951e+06	1368594	2.23243e+06	1.82553e+06	1.6396e+06	8282.5	11342.2	9185.2	12142.6	13262.4	8345.1	10828.7	10638.7	10482.1	12704.1	8501.1	11687.6	10063.2	16414.9	13423	12055.9	308352	Q80TP3	Ubr5	8282.5	11342.2	9185.2	12142.6	13262.4	8345.1	10828.7	10638.7	10482.1	12704.1	8501.1	11687.6	10063.2	16414.9	13423	12055.9
106585.52;106585.52-2	Q80TQ2;Q80TQ2-2	Q80TQ2;Q80TQ2-2	Cyld	Mus musculus	Ubiquitin carboxyl-terminal hydrolase CYLD;Isoform 1 of Ubiquitin carboxyl-terminal hydrolase CYLD	CYLD_MOUSE	FALSE	FALSE	FALSE	FALSE	FALSE	FALSE	FALSE	FALSE	FALSE	FALSE	FALSE	FALSE	FALSE	FALSE	FALSE	FALSE	10	12	9	10	12	9	9	8	10	13	10	11	12	13	12	9	561148	678009	499031	619305	708554	544327	376287	463309	649138	819340	779835	677128	646046	817320	758716	633055	11222.9;11222.9	13560.2;13560.2	9980.6;9980.6	12386.1;12386.1	14171.1;14171.1	10886.5;10886.5	7525.7;7525.7	9266.2;9266.2	12982.8;12982.8	16386.8;16386.8	15596.7;15596.7	13542.6;13542.6	12920.9;12920.9	16346.4;16346.4	15174.3;15174.3	12661.1;12661.1	106586	Q80TQ2	Cyld	11222.9	13560.2	9980.6	12386.1	14171.1	10886.5	7525.7	9266.2	12982.8	16386.8	15596.7	13542.6	12920.9	16346.4	15174.3	12661.1
168931.14;168931.14-2;168931.14-4	Q80TR8;Q80TR8-2;Q80TR8-4	Q80TR8;Q80TR8-2;Q80TR8-4	Dcaf1	Mus musculus	DDB1- and CUL4-associated factor 1;Isoform 2 of DDB1- and CUL4-associated factor 1;Isoform 4 of DDB1- and CUL4-associated factor 1	DCAF1_MOUSE	FALSE	FALSE	FALSE	FALSE	FALSE	FALSE	FALSE	FALSE	FALSE	FALSE	FALSE	FALSE	FALSE	FALSE	FALSE	FALSE	18	18	19	19	20	17	19	18	19	20	17	19	18	21	20	17	1.91628e+06	1.42197e+06	1.38742e+06	1.32369e+06	1.5996e+06	2.2624e+06	1.18562e+06	2.00268e+06	1.81044e+06	1469002	1.80513e+06	1.30192e+06	1.30339e+06	1.55937e+06	2.8382e+06	1.17124e+06	24886.7;24886.7;24567.6	18467.2;18467.2;18230.4	18018.4;18018.4;17787.4	17190.8;17190.8;16970.4	20774.1;20774.1;20507.7	29381.8;29381.8;29005.1	15397.6;15397.6;15200.2	26008.9;26008.9;25675.4	23512.2;23512.2;23210.7	19077.9;19077.9;18833.4	23443.2;23443.2;23142.6	16908;16908;16691.3	16927.1;16927.1;16710.1	20251.6;20251.6;19992	36859.8;36859.8;36387.2	15210.9;15210.9;15015.9	168931	Q80TR8	Dcaf1	24886.7	18467.2	18018.4	17190.8	20774.1	29381.8	15397.6	26008.9	23512.2	19077.9	23443.2	16908	16927.1	20251.6	36859.8	15210.9
128680	Q80TS8	Q80TS8	Sel1l3	Mus musculus	SE1Protein sel-1 homolog 3	SE1L3_MO	FALSE	FALSE	FALSE	FALSE	FALSE	FALSE	FALSE	FALSE	FALSE	FALSE	FALSE	FALSE	FALSE	FALSE	FALSE	FALSE	10	9	9	7	8	10	9	4	9	11	7	8	9	11	10	7	579521	1.43346e+06	1.54689e+06	371429	961715	1.1566e+06	1.79242e+06	243287	1.09684e+06	1.69359e+06	394377	516653	1.97034e+06	1.67069e+06	1.22261e+06	616235	12330.2	30499.1	32912.5	7902.7	20462	24608.5	38136.6	5176.3	23337.1	36033.8	8391	10992.6	41922.2	35546.5	26013	13111.4	128680	Q80TS8	Sel1l3	12330.2	30499.1	32912.5	7902.7	20462	24608.5	38136.6	5176.3	23337.1	36033.8	8391	10992.6	41922.2	35546.5	26013	13111.4
169227.35;169227.35-2	Q80TV8;Q80TV8-2	Q80TV8;Q80TV8-2	Clasp1	Mus musculus	CLIP-associating protein 1;Isoform 2 of CLIP-associating protein 1	CLAP1_MOUSE	FALSE	FALSE	FALSE	FALSE	FALSE	FALSE	FALSE	FALSE	FALSE	FALSE	FALSE	FALSE	FALSE	FALSE	FALSE	FALSE	30	31	34	27	32	31	32	29	32	32	30	33	32	34	34	32	2.29157e+06	2.89228e+06	2.73095e+06	2.62913e+06	2949823	2772201	2.37045e+06	2663853	2.48263e+06	2.78439e+06	2.4055e+06	2.83312e+06	2.71481e+06	3206842	2993290	3.07378e+06	24640.5;25182.1	31099.8;31783.3	29365;30010.4	28270.2;28891.6	31718.5;32415.6	29808.6;30463.7	25488.7;26048.9	28643.6;29273.1	26694.9;27281.6	29939.6;30597.7	25865.5;26434	30463.6;31133.1	29191.5;29833.1	34482.2;35240	32185.9;32893.3	33051.4;33777.8	169227	Q80TV8	Clasp1	24640.5	31099.8	29365	28270.2	31718.5	29808.6	25488.7	28643.6	26694.9	29939.6	25865.5	30463.6	29191.5	34482.2	32185.9	33051.4
71343.82;71343.82-2	Q80TY0;Q80TY0-2	Q80TY0;Q80TY0-2	Fnbp1	Mus musculus	Formin-binding protein 1;Isoform 2 of Formin-binding protein 1	FNBP1_MOUSE	FALSE	FALSE	FALSE	FALSE	FALSE	FALSE	FALSE	FALSE	FALSE	FALSE	FALSE	FALSE	FALSE	FALSE	FALSE	FALSE	15	15	16	15	16	16	16	15	15	15	16	15	16	15	15	16	1038574	1.21832e+06	1.2788e+06	1.28809e+06	1.74906e+06	1.43756e+06	1427445	1160013	1.31304e+06	1.73993e+06	1.16748e+06	1.39552e+06	1.25522e+06	1.5069e+06	1352708	1.90031e+06	33502.4;35812.9	39300.7;42011.1	41251.5;44096.4	41551.3;44416.9	56421.2;60312.3	46372.8;49570.9	46046.6;49222.2	37419.8;40000.5	42356.3;45277.4	56126.8;59997.6	37660.5;40257.8	45016.8;48121.4	40490.9;43283.4	48609.5;51961.9	43635.7;46645.1	61300.2;65527.8	71343.8	Q80TY0	Fnbp1	33502.4	39300.7	41251.5	41551.3	56421.2	46372.8	46046.6	37419.8	42356.3	56126.8	37660.5	45016.8	40490.9	48609.5	43635.7	61300.2
444015	Q80TY5	Q80TY5	Vps13b	Mus musculus	Intermembrane lipid transfer protein VPS13B	VP13B_MOUSE	FALSE	FALSE	FALSE	FALSE	FALSE	FALSE	FALSE	FALSE	FALSE	FALSE	FALSE	FALSE	FALSE	FALSE	FALSE	FALSE	12	8	13	10	6	12	10	8	13	12	12	11	13	10	14	8	696420	314058	573119	433149	249568	523765	452146	374769	569584	403495	729002	404366	516457	329882	370206	192114	3254.3	1467.6	2678.1	2024.1	1166.2	2447.5	2112.8	1751.3	2661.6	1885.5	3406.6	1889.6	2413.3	1541.5	1729.9	897.7	444015	Q80TY5	Vps13b	3254.3	1467.6	2678.1	2024.1	1166.2	2447.5	2112.8	1751.3	2661.6	1885.5	3406.6	1889.6	2413.3	1541.5	1729.9	897.7
171755	Q80TZ9	Q80TZ9	Rere	Mus musculus	Arginine-glutamic acid dipeptide repeats protein	RERE_MOUSE	TRUE	TRUE	TRUE	TRUE	TRUE	TRUE	TRUE	TRUE	TRUE	TRUE	TRUE	TRUE	TRUE	TRUE	TRUE	TRUE	0	1	1	1	1	1	1	1	1	1	1	1	1	1	1	1	NaN	98945.1	85964.2	83405.3	113892	94876.5	86200	78116.5	106143	115815	92433.4	124261	85471.7	129067	121163	149863	NaN	1595.9	1386.5	1345.2	1837	1530.3	1390.3	1259.9	1712	1868	1490.9	2004.2	1378.6	2081.7	1954.2	2417.1	171755	Q80TZ9	Rere	NaN	1595.9	1386.5	1345.2	1837	1530.3	1390.3	1259.9	1712	1868	1490.9	2004.2	1378.6	2081.7	1954.2	2417.1
77957.8;77957.8-2	Q80U04;Q80U04-2	Q80U04;Q80U04-2	Pja2	Mus musculus	E3 ubiquitin-protein ligase Praja-2;Isoform 2 of E3 ubiquitin-protein ligase Praja-2	PJA2_MOUSE	TRUE	TRUE	TRUE	TRUE	TRUE	TRUE	TRUE	TRUE	TRUE	TRUE	TRUE	TRUE	TRUE	TRUE	TRUE	TRUE	0	0	0	1	0	1	0	0	1	0	1	0	0	0	0	0	NaN	NaN	NaN	3231.73	NaN	2472.22	NaN	NaN	2365.8	NaN	3113.75	NaN	NaN	NaN	NaN	NaN	NaN	NaN	NaN	111.4;119.7	NaN	85.2;91.6	NaN	NaN	81.6;87.6	NaN	107.4;115.3	NaN	NaN	NaN	NaN	NaN	77957.8	Q80U04	Pja2	NaN	NaN	NaN	111.4	NaN	85.2	NaN	NaN	81.6	NaN	107.4	NaN	NaN	NaN	NaN	NaN
128370	Q80U19	Q80U19	Daam2	Mus musculus	Disheveled-associated activator of morphogenesis 2	DAAM2_MOUSE	FALSE	FALSE	FALSE	FALSE	FALSE	FALSE	FALSE	FALSE	FALSE	FALSE	FALSE	FALSE	FALSE	FALSE	FALSE	FALSE	3	3	3	3	3	2	3	3	2	2	2	3	2	3	3	3	107806	97544	87952.4	109682	92178.1	30226.6	85456.1	97094.4	94157.6	36449.6	118544	120088	106880	113200	106284	99402.3	1633.4	1477.9	1332.6	1661.8	1396.6	458	1294.8	1471.1	1426.6	552.3	1796.1	1819.5	1619.4	1715.1	1610.4	1506.1	128370	Q80U19	Daam2	1633.4	1477.9	1332.6	1661.8	1396.6	458	1294.8	1471.1	1426.6	552.3	1796.1	1819.5	1619.4	1715.1	1610.4	1506.1
166269.62;165168.06;168957.3;169202.81;168816.37;167171.32;166954.04;167241.64	Q80U28-10;Q80U28-11;Q80U28-4;Q80U28-5;Q80U28-6;Q80U28-7;Q80U28-8;Q80U28-9	Q80U28-10;Q80U28-11;Q80U28-4;Q80U28-5;Q80U28-6;Q80U28-7;Q80U28-8;Q80U28-9	Madd	Mus musculus	Isoform 10 of MAP kinase-activating death domain protein;Isoform 11 of MAP kinase-activating death domain protein;Isoform 4 of MAP kinase-activating death domain protein;Isoform 5 of MAP kinase-activating death domain protein;Isoform 6 of MAP kinase-activating death domain protein;Isoform 7 of MAP kinase-activating death domain protein;Isoform 8 of MAP kinase-activating death domain protein;Isoform 9 of MAP kinase-activating death domain protein	MADD_MOUSE	FALSE	FALSE	FALSE	FALSE	FALSE	FALSE	FALSE	FALSE	FALSE	FALSE	FALSE	FALSE	FALSE	FALSE	FALSE	FALSE	9	7	6	10	8	10	9	9	10	10	9	7	7	8	9	8	372653	383941	274986	501752	555465	588061	545251	788743	579937	493756	552708	346471	485156	519885	458340	525054	5104.8;5035.8;4903.3;4968.7;4968.7;4968.7;4968.7;5035.8	5259.5;5188.4;5051.9;5119.2;5119.2;5119.2;5119.2;5188.4	3766.9;3716;3618.2;3666.5;3666.5;3666.5;3666.5;3716	6873.3;6780.4;6602;6690;6690;6690;6690;6780.4	7609.1;7506.3;7308.7;7406.2;7406.2;7406.2;7406.2;7506.3	8055.6;7946.8;7737.6;7840.8;7840.8;7840.8;7840.8;7946.8	7469.2;7368.3;7174.4;7270;7270;7270;7270;7368.3	10804.7;10658.7;10378.2;10516.6;10516.6;10516.6;10516.6;10658.7	7944.3;7837;7630.7;7732.5;7732.5;7732.5;7732.5;7837	6763.8;6672.4;6496.8;6583.4;6583.4;6583.4;6583.4;6672.4	7571.3;7469;7272.5;7369.4;7369.4;7369.4;7369.4;7469	4746.2;4682;4558.8;4619.6;4619.6;4619.6;4619.6;4682	6646;6556.2;6383.6;6468.7;6468.7;6468.7;6468.7;6556.2	7121.7;7025.5;6840.6;6931.8;6931.8;6931.8;6931.8;7025.5	6278.6;6193.8;6030.8;6111.2;6111.2;6111.2;6111.2;6193.8	7192.5;7095.3;6908.6;7000.7;7000.7;7000.7;7000.7;7095.3	166270	Q80U28-10	Madd	5104.8	5259.5	3766.9	6873.3	7609.1	8055.6	7469.2	10804.7	7944.3	6763.8	7571.3	4746.2	6646	7121.7	6278.6	7192.5
116232.18;116232.18-2;116232.18-3;116232.18-4	Q80U30;Q80U30-2;Q80U30-3;Q80U30-4	Q80U30;Q80U30-2;Q80U30-3;Q80U30-4	Clec16a	Mus musculus	Protein CLEC16A;Isoform 2 of Protein CLEC16A;Isoform 3 of Protein CLEC16A;Isoform 4 of Protein CLEC16A	CL16A_MOUSE	FALSE	FALSE	FALSE	FALSE	FALSE	FALSE	FALSE	FALSE	FALSE	FALSE	FALSE	FALSE	FALSE	FALSE	FALSE	FALSE	3	2	3	1	0	3	3	1	3	3	3	0	3	2	2	1	30333.7	28417.7	22896.8	1648.34	NaN	29767.1	35029.4	2128.09	24654.7	28994.8	31794.4	NaN	27208	13431.1	11060.7	3086.46	606.7;606.7;594.8;619.1	568.4;568.4;557.2;580	457.9;457.9;449;467.3	33;33;32.3;33.6	NaN	595.3;595.3;583.7;607.5	700.6;700.6;686.9;714.9	42.6;42.6;41.7;43.4	493.1;493.1;483.4;503.2	579.9;579.9;568.5;591.7	635.9;635.9;623.4;648.9	NaN	544.2;544.2;533.5;555.3	268.6;268.6;263.4;274.1	221.2;221.2;216.9;225.7	61.7;61.7;60.5;63	116232	Q80U30	Clec16a	606.7	568.4	457.9	33	NaN	595.3	700.6	42.6	493.1	579.9	635.9	NaN	544.2	268.6	221.2	61.7
221671	Q80U35	Q80U35	Arhgef17	Mus musculus	Rho guanine nucleotide exchange factor 17	ARHGH_MOUSE	FALSE	FALSE	FALSE	FALSE	FALSE	FALSE	FALSE	FALSE	FALSE	FALSE	FALSE	FALSE	FALSE	FALSE	FALSE	FALSE	2	4	3	4	4	1	4	0	2	3	1	4	3	4	4	3	18195.6	155871	39054.1	267737	143178	18423.9	185665	NaN	154820	34870.5	25555.6	278267	52579.8	161101	162199	72591.8	175	1498.8	375.5	2574.4	1376.7	177.2	1785.2	NaN	1488.6	335.3	245.7	2675.6	505.6	1549.1	1559.6	698	221671	Q80U35	Arhgef17	175	1498.8	375.5	2574.4	1376.7	177.2	1785.2	NaN	1488.6	335.3	245.7	2675.6	505.6	1549.1	1559.6	698
74565.1	Q80U38	Q80U38	Khnyn	Mus musculus	Protein KHNYN	KHNYN_MOUSE	FALSE	FALSE	FALSE	FALSE	FALSE	FALSE	FALSE	FALSE	FALSE	FALSE	FALSE	FALSE	FALSE	FALSE	FALSE	FALSE	6	6	7	5	7	8	8	2	10	10	5	8	7	10	9	9	133478	189222	131493	133838	179774	171552	174592	58243	355370	305175	122084	214845	318088	349313	381881	353041	3512.6	4979.5	3460.3	3522	4730.9	4514.5	4594.5	1532.7	9351.8	8030.9	3212.7	5653.8	8370.7	9192.4	10049.5	9290.5	74565.1	Q80U38	Khnyn	3512.6	4979.5	3460.3	3522	4730.9	4514.5	4594.5	1532.7	9351.8	8030.9	3212.7	5653.8	8370.7	9192.4	10049.5	9290.5
166670	Q80U44	Q80U44	Zfyve16	Mus musculus	Zinc finger FYVE domain-containing protein 16	ZFY16_MOUSE	FALSE	FALSE	FALSE	FALSE	FALSE	FALSE	FALSE	FALSE	FALSE	FALSE	FALSE	FALSE	FALSE	FALSE	FALSE	FALSE	3	3	3	3	2	3	3	2	2	3	3	3	3	3	3	3	100915	72127.2	81110.7	83859.8	40558.2	76768.4	51097.2	81697.2	40804.8	67351	92928.7	73139.5	64353.3	59771	67757.8	69994	1529	1092.8	1228.9	1270.6	614.5	1163.2	774.2	1237.8	618.3	1020.5	1408	1108.2	975	905.6	1026.6	1060.5	166670	Q80U44	Zfyve16	1529	1092.8	1228.9	1270.6	614.5	1163.2	774.2	1237.8	618.3	1020.5	1408	1108.2	975	905.6	1026.6	1060.5
170821	Q80U49	Q80U49	Cep170b	Mus musculus	Centrosomal protein of 170 kDa protein B	C170B_MOUSE	FALSE	FALSE	FALSE	FALSE	FALSE	FALSE	FALSE	FALSE	FALSE	FALSE	FALSE	FALSE	FALSE	FALSE	FALSE	FALSE	15	15	16	14	16	15	16	14	17	16	16	17	14	17	17	16	604546	458235	750785	716564	611287	665841	669659	437652	801086	690707	975392	866100	548585	836549	817430	782923	6232.4	4724.1	7740.1	7387.3	6301.9	6864.3	6903.7	4511.9	8258.6	7120.7	10055.6	8928.9	5655.5	8624.2	8427.1	8071.4	170821	Q80U49	Cep170b	6232.4	4724.1	7740.1	7387.3	6301.9	6864.3	6903.7	4511.9	8258.6	7120.7	10055.6	8928.9	5655.5	8624.2	8427.1	8071.4
72185.6	Q80U56	Q80U56	Avl9	Mus musculus	Late secretory pathway protein AVL9 homolog	AVL9_MOUSE	FALSE	FALSE	FALSE	FALSE	FALSE	FALSE	FALSE	FALSE	FALSE	FALSE	FALSE	FALSE	FALSE	FALSE	FALSE	FALSE	16	18	16	15	18	16	16	13	18	17	15	17	17	16	18	16	1361907	1.44971e+06	1.25326e+06	1144389	1.31225e+06	1.30492e+06	1.19337e+06	1.16087e+06	1.39866e+06	1.31246e+06	1.37563e+06	1.28552e+06	1.12631e+06	1.23341e+06	1.47187e+06	1.15932e+06	38911.6	41420.3	35807.5	32696.8	37492.8	37283.5	34096.2	33167.6	39961.8	37498.9	39303.8	36729.2	32180.3	35240.2	42053.5	33123.3	72185.6	Q80U56	Avl9	38911.6	41420.3	35807.5	32696.8	37492.8	37283.5	34096.2	33167.6	39961.8	37498.9	39303.8	36729.2	32180.3	35240.2	42053.5	33123.3
114313.88;114313.88-2	Q80U58;Q80U58-2	Q80U58;Q80U58-2	Pum2	Mus musculus	Pumilio homolog 2;Isoform 2 of Pumilio homolog 2	PUM2_MOUSE	FALSE	FALSE	FALSE	FALSE	FALSE	FALSE	FALSE	FALSE	FALSE	FALSE	FALSE	FALSE	FALSE	FALSE	FALSE	FALSE	10	10	10	9	10	10	10	10	10	10	9	10	10	10	10	9	1081861	1.02906e+06	1.03569e+06	1.04096e+06	1.0887e+06	985332	1.03224e+06	994340	1.04923e+06	959782	925104	1.00653e+06	900357	1.11843e+06	1.04471e+06	891308	27740;28470	26386.2;27080.6	26556.3;27255.1	26691.3;27393.7	27915.4;28650	25264.9;25929.8	26467.6;27164.1	25495.9;26166.8	26903.4;27611.3	24609.8;25257.4	23720.6;24344.8	25808.4;26487.6	23086.1;23693.6	28677.8;29432.5	26787.5;27492.4	22854.1;23455.5	114314	Q80U58	Pum2	27740	26386.2	26556.3	26691.3	27915.4	25264.9	26467.6	25495.9	26903.4	24609.8	23720.6	25808.4	23086.1	28677.8	26787.5	22854.1
86187.8	Q80U63	Q80U63	Mfn2	Mus musculus	Mitofusin-2	MFN2_MOUSE	FALSE	FALSE	FALSE	FALSE	FALSE	FALSE	FALSE	FALSE	FALSE	FALSE	FALSE	FALSE	FALSE	FALSE	FALSE	FALSE	24	27	26	24	28	27	27	24	27	28	25	27	28	26	27	25	3.5821e+06	4.39898e+06	3.79585e+06	3.81279e+06	5557303	3.98847e+06	3.8362e+06	3.55621e+06	3.92489e+06	3.98395e+06	3.29581e+06	3.80743e+06	3.92466e+06	3986920	4509516	3.65981e+06	85288	104738	90377.3	90780.7	132317	94963.5	91338.2	84671.6	93449.7	94855.9	78471.6	90653.2	93444.4	94926.7	107369	87138.3	86187.8	Q80U63	Mfn2	85288	104738	90377.3	90780.7	132317	94963.5	91338.2	84671.6	93449.7	94855.9	78471.6	90653.2	93444.4	94926.7	107369	87138.3
83025.8	Q80U70	Q80U70	Suz12	Mus musculus	Polycomb protein Suz12	SUZ12_MOUSE	FALSE	FALSE	FALSE	FALSE	FALSE	FALSE	FALSE	FALSE	FALSE	FALSE	FALSE	FALSE	FALSE	FALSE	FALSE	FALSE	7	8	9	9	10	9	8	8	9	10	8	10	9	10	10	8	212792	407422	258493	451006	581709	300912	317493	298193	365366	562185	349054	574263	393700	650526	569712	500169	5456.2	10446.7	6628	11564.3	14915.6	7715.7	8140.8	7646	9368.4	14415	8950.1	14724.7	10094.9	16680.1	14608	12824.8	83025.8	Q80U70	Suz12	5456.2	10446.7	6628	11564.3	14915.6	7715.7	8140.8	7646	9368.4	14415	8950.1	14724.7	10094.9	16680.1	14608	12824.8
174059.24;174059.24-2;174059.24-3;174059.24-4	Q80U72;Q80U72-2;Q80U72-3;Q80U72-4	Q80U72;Q80U72-2;Q80U72-3;Q80U72-4	Scrib	Mus musculus	Protein scribble homolog;Isoform 2 of Protein scribble homolog;Isoform 3 of Protein scribble homolog;Isoform 4 of Protein scribble homolog	SCRIB_MOUSE	FALSE	FALSE	FALSE	FALSE	FALSE	FALSE	FALSE	FALSE	FALSE	FALSE	FALSE	FALSE	FALSE	FALSE	FALSE	FALSE	35	32	35	33	33	33	34	32	34	35	33	35	36	34	32	32	4.0691e+06	3521666	4.1425e+06	3.73182e+06	3.80161e+06	3.92927e+06	3.75289e+06	3.54453e+06	4.35831e+06	4294549	4613912	4592262	4238117	4690114	4.38787e+06	4352828	49025.3;48441.7;47315.1;48441.7	42429.7;41924.6;40949.6;41924.6	49909.6;49315.4;48168.6;49315.4	44961.7;44426.4;43393.3;44426.4	45802.6;45257.3;44204.8;45257.3	47340.6;46777.1;45689.2;46777.1	45215.5;44677.2;43638.2;44677.2	42705.2;42196.8;41215.5;42196.8	52509.8;51884.7;50678.1;51884.7	51741.6;51125.6;49936.6;51125.6	55589.3;54927.5;53650.1;54927.5	55328.5;54669.8;53398.4;54669.8	51061.6;50453.8;49280.4;50453.8	56507.4;55834.7;54536.2;55834.7	52865.9;52236.5;51021.7;52236.5	52443.7;51819.4;50614.3;51819.4	174059	Q80U72	Scrib	49025.3	42429.7	49909.6	44961.7	45802.6	47340.6	45215.5	42705.2	52509.8	51741.6	55589.3	55328.5	51061.6	56507.4	52865.9	52443.7
126619.37;126619.37-3	Q80U78;Q80U78-3	Q80U78;Q80U78-3	Pum1	Mus musculus	Pumilio homolog 1;Isoform 3 of Pumilio homolog 1	PUM1_MOUSE	FALSE	FALSE	FALSE	FALSE	FALSE	FALSE	FALSE	FALSE	FALSE	FALSE	FALSE	FALSE	FALSE	FALSE	FALSE	FALSE	13	18	18	16	18	18	18	16	18	17	15	18	17	18	18	18	1135312	1.79896e+06	1.62868e+06	1.52804e+06	1.87394e+06	1.6914e+06	1.55756e+06	1.49369e+06	1.75732e+06	1.84231e+06	1262564	1761974	1.66456e+06	1.98049e+06	1.89422e+06	1.83797e+06	25802.5;25802.5	40885.4;40885.4	37015.6;37015.6	34728.1;34728.1	42589.7;42589.7	38440.9;38440.9	35399.2;35399.2	33947.5;33947.5	39939.1;39939.1	41870.7;41870.7	28694.6;28694.6	40044.9;40044.9	37830.9;37830.9	45011.1;45011.1	43050.5;43050.5	41772.1;41772.1	126619	Q80U78	Pum1	25802.5	40885.4	37015.6	34728.1	42589.7	38440.9	35399.2	33947.5	39939.1	41870.7	28694.6	40044.9	37830.9	45011.1	43050.5	41772.1
122611	Q80U87	Q80U87	Usp8	Mus musculus	Ubiquitin carboxyl-terminal hydrolase 8	UBP8_MOUSE	FALSE	FALSE	FALSE	FALSE	FALSE	FALSE	FALSE	FALSE	FALSE	FALSE	FALSE	FALSE	FALSE	FALSE	FALSE	FALSE	15	16	18	16	15	17	14	16	17	17	17	17	18	17	16	17	1.83147e+06	1.63636e+06	1.75056e+06	1.94698e+06	1.79222e+06	1.66587e+06	1724446	1.85656e+06	1.84148e+06	1673873	1.81668e+06	1.87877e+06	1.76958e+06	1.92489e+06	1.96619e+06	1.93099e+06	31041.8	27734.9	29670.5	32999.6	30376.6	28235.1	29227.9	31467.1	31211.5	28370.7	30791.3	31843.6	29992.9	32625.3	33325.3	32728.6	122611	Q80U87	Usp8	31041.8	27734.9	29670.5	32999.6	30376.6	28235.1	29227.9	31467.1	31211.5	28370.7	30791.3	31843.6	29992.9	32625.3	33325.3	32728.6
212979	Q80U93	Q80U93	Nup214	Mus musculus	Nuclear pore complex protein Nup214	NU214_MOUSE	FALSE	FALSE	FALSE	FALSE	FALSE	FALSE	FALSE	FALSE	FALSE	FALSE	FALSE	FALSE	FALSE	FALSE	FALSE	FALSE	39	36	38	36	37	36	38	37	37	37	37	36	36	38	38	36	2.83944e+06	2.64998e+06	3.03655e+06	2.94894e+06	3375963	2949712	3.04051e+06	2.91019e+06	3.40962e+06	3.33829e+06	3.08361e+06	3.8281e+06	3253984	4180288	3813438	3.9699e+06	33802.8	31547.3	36149.5	35106.4	40190	35115.6	36196.5	34645.2	40590.7	39741.6	36709.6	45572.6	38737.9	49765.3	45398.1	47260.7	212979	Q80U93	Nup214	33802.8	31547.3	36149.5	35106.4	40190	35115.6	36196.5	34645.2	40590.7	39741.6	36709.6	45572.6	38737.9	49765.3	45398.1	47260.7
123976	Q80U95	Q80U95	Ube3c	Mus musculus	Ubiquitin-protein ligase E3C	UBE3C_MOUSE	FALSE	FALSE	FALSE	FALSE	FALSE	FALSE	FALSE	FALSE	FALSE	FALSE	FALSE	FALSE	FALSE	FALSE	FALSE	FALSE	28	31	28	29	30	31	31	26	30	31	30	28	30	31	31	29	3.40381e+06	3.70159e+06	3.17721e+06	3.67895e+06	3.54339e+06	3494266	3.67185e+06	3396443	3359299	3.62919e+06	3.78496e+06	3433385	3.56231e+06	3.89381e+06	3.94325e+06	3.80453e+06	55800.1	60681.8	52085.3	60310.6	58088.4	57283	60194.3	55679.4	55070.5	59494.9	62048.5	56285	58398.6	63833	64643.4	62369.3	123976	Q80U95	Ube3c	55800.1	60681.8	52085.3	60310.6	58088.4	57283	60194.3	55679.4	55070.5	59494.9	62048.5	56285	58398.6	63833	64643.4	62369.3
132410	Q80UE6	Q80UE6	Wnk4	Mus musculus	Serine/threonine-protein kinase WNK4	WNK4_MOUSE	TRUE	TRUE	TRUE	TRUE	TRUE	TRUE	TRUE	TRUE	TRUE	TRUE	TRUE	TRUE	TRUE	TRUE	TRUE	TRUE	1	1	1	1	1	1	1	0	0	1	0	0	1	1	1	1	5265.68	4919.68	4765.57	2612.74	3237.62	5883.42	3333.48	NaN	NaN	2124.48	NaN	NaN	899.747	3061.35	2867.25	2666.16	114.5	106.9	103.6	56.8	70.4	127.9	72.5	NaN	NaN	46.2	NaN	NaN	19.6	66.6	62.3	58	132410	Q80UE6	Wnk4	114.5	106.9	103.6	56.8	70.4	127.9	72.5	NaN	NaN	46.2	NaN	NaN	19.6	66.6	62.3	58
64743.13;64743.13-2	Q80UF9;Q80UF9-2	Q80UF9;Q80UF9-2	Otop3	Mus musculus	Proton channel OTOP3;Isoform 2 of Proton channel OTOP3	OTOP3_MOUSE	FALSE	FALSE	FALSE	FALSE	FALSE	FALSE	FALSE	FALSE	FALSE	FALSE	FALSE	FALSE	FALSE	FALSE	FALSE	FALSE	13	12	13	12	13	12	12	12	13	13	11	12	11	13	12	11	1.73692e+06	3.07283e+06	1.78763e+06	1780604	3.66353e+06	2246215	1.64164e+06	1.55921e+06	2166584	1.87211e+06	1.13072e+06	1187857	1.16625e+06	1.88299e+06	1.68237e+06	1.31601e+06	62032.8;59893.7	109743.8;105959.5	63844;61642.5	63593;61400.1	130840.3;126328.6	80222;77455.7	58630;56608.3	55686;53765.7	77378;74709.8	66861;64555.5	40382.8;38990.3	42423.5;40960.6	41651.6;40215.4	67249.6;64930.7	60084.8;58012.9	47000.4;45379.7	64743.1	Q80UF9	Otop3	62032.8	109744	63844	63593	130840	80222	58630	55686	77378	66861	40382.8	42423.5	41651.6	67249.6	60084.8	47000.4
38830.7	Q80UG1	Q80UG1	Fads6	Mus musculus	Fatty acid desaturase 6	FADS6_MOUSE	FALSE	FALSE	FALSE	FALSE	FALSE	FALSE	FALSE	FALSE	FALSE	FALSE	FALSE	FALSE	FALSE	FALSE	FALSE	FALSE	2	1	2	2	0	1	2	2	2	1	2	2	2	0	0	1	491652	23209.4	551774	533310	NaN	28682.7	445308	593189	532338	11597.5	634615	567747	511717	NaN	NaN	28138.8	28920.7	1365.3	32457.3	31371.2	NaN	1687.2	26194.6	34893.4	31314	682.2	37330.3	33396.9	30101	NaN	NaN	1655.2	38830.7	Q80UG1	Fads6	28920.7	1365.3	32457.3	31371.2	NaN	1687.2	26194.6	34893.4	31314	682.2	37330.3	33396.9	30101	NaN	NaN	1655.2
65574.9	Q80UG5	Q80UG5	Septin9	Mus musculus	Septin-9	SEPT9_MOUSE	FALSE	FALSE	FALSE	FALSE	FALSE	FALSE	FALSE	FALSE	FALSE	FALSE	FALSE	FALSE	FALSE	FALSE	FALSE	FALSE	35	37	35	34	37	38	36	34	37	37	37	39	37	38	39	37	13397698	17407168	15716277	15359899	18638696	15959739	14728661	15654697	15964765	19725026	14580033	19891352	16608519	20377886	18948180	21802380	318993	414456	374197	365712	443778	379994	350682	372731	380113	469644	347144	473604	395441	485188	451147	519104	65574.9	Q80UG5	Septin9	318993	414456	374197	365712	443778	379994	350682	372731	380113	469644	347144	473604	395441	485188	451147	519104
64774.9	Q80UG5-3	Q80UG5-3	Septin9	Mus musculus	Isoform 3 of Septin-9	SEPT9_MOUSE	TRUE	TRUE	TRUE	TRUE	TRUE	TRUE	TRUE	TRUE	TRUE	TRUE	TRUE	TRUE	TRUE	TRUE	TRUE	TRUE	1	1	1	1	1	1	1	1	1	1	1	1	1	1	1	1	56860.3	40245.6	35339.7	36162.3	52137.7	38433.1	51221.1	41839.9	48357.4	33269	61951.4	57451.5	38972	75705.2	60190.1	49021.7	1353.8	958.2	841.4	861	1241.4	915.1	1219.6	996.2	1151.4	792.1	1475	1367.9	927.9	1802.5	1433.1	1167.2	64774.9	Q80UG5-3	Septin9	1353.8	958.2	841.4	861	1241.4	915.1	1219.6	996.2	1151.4	792.1	1475	1367.9	927.9	1802.5	1433.1	1167.2
110198	Q80UJ7	Q80UJ7	Rab3gap1	Mus musculus	Rab3 GTPase-activating protein catalytic subunit	RB3GP_MOUSE	FALSE	FALSE	FALSE	FALSE	FALSE	FALSE	FALSE	FALSE	FALSE	FALSE	FALSE	FALSE	FALSE	FALSE	FALSE	FALSE	30	29	30	28	27	28	28	30	27	30	28	30	30	28	27	29	3.09003e+06	2.98055e+06	2932441	2735116	2486456	2.75747e+06	2.70585e+06	2855350	2.78059e+06	2.82743e+06	3.03499e+06	2.89543e+06	3146084	2.61835e+06	2.69319e+06	3024046	57222.7	55195.4	54304.5	50650.3	46045.5	51064.2	50108.4	52876.9	51492.4	52359.9	56203.4	53619.1	58260.8	48488	49873.9	56000.9	110198	Q80UJ7	Rab3gap1	57222.7	55195.4	54304.5	50650.3	46045.5	51064.2	50108.4	52876.9	51492.4	52359.9	56203.4	53619.1	58260.8	48488	49873.9	56000.9
79376.3	Q80UK0	Q80UK0	Sestd1	Mus musculus	SEC14 domain and spectrin repeat-containing protein 1	SESD1_MOUSE	FALSE	FALSE	FALSE	FALSE	FALSE	FALSE	FALSE	FALSE	FALSE	FALSE	FALSE	FALSE	FALSE	FALSE	FALSE	FALSE	6	8	7	5	7	7	8	3	9	9	7	9	9	9	8	8	414177	630817	586183	477831	669144	492373	921372	276279	967271	920292	1.09732e+06	988111	909233	1.03517e+06	825703	1.01104e+06	10899.4	16600.4	15425.9	12574.5	17609.1	12957.2	24246.6	7270.5	25454.5	24218.2	28876.9	26002.9	23927.2	27241.4	21729	26606.3	79376.3	Q80UK0	Sestd1	10899.4	16600.4	15425.9	12574.5	17609.1	12957.2	24246.6	7270.5	25454.5	24218.2	28876.9	26002.9	23927.2	27241.4	21729	26606.3
74053.5;74053.5-2	Q80UK7;Q80UK7-2	Q80UK7;Q80UK7-2	Sass6	Mus musculus	Spindle assembly abnormal protein 6 homolog;Isoform 2 of Spindle assembly abnormal protein 6 homolog	SAS6_MOUSE	TRUE	TRUE	TRUE	TRUE	TRUE	TRUE	TRUE	TRUE	TRUE	TRUE	TRUE	TRUE	TRUE	TRUE	TRUE	TRUE	1	1	1	1	1	0	1	1	1	0	1	0	0	1	0	1	6241.84	2192.97	3500.03	2205.99	7376.82	NaN	4143.63	4984.52	6231.93	NaN	6132.12	NaN	NaN	1337.44	NaN	5424.61	145.2;173.4	51;60.9	81.4;97.2	51.3;61.3	171.6;204.9	NaN	96.4;115.1	115.9;138.5	144.9;173.1	NaN	142.6;170.3	NaN	NaN	31.1;37.2	NaN	126.2;150.7	74053.5	Q80UK7	Sass6	145.2	51	81.4	51.3	171.6	NaN	96.4	115.9	144.9	NaN	142.6	NaN	NaN	31.1	NaN	126.2
133515	Q80UK8	Q80UK8	Ints2	Mus musculus	Integrator complex subunit 2	INT2_MOUSE	FALSE	FALSE	FALSE	FALSE	FALSE	FALSE	FALSE	FALSE	FALSE	FALSE	FALSE	FALSE	FALSE	FALSE	FALSE	FALSE	11	12	11	11	12	9	12	11	12	11	11	11	13	10	11	10	833301	788917	617861	639841	944265	540757	825966	933091	943313	954574	807255	889777	918984	873513	937923	1.11182e+06	14880.4	14087.8	11033.2	11425.7	16861.9	9656.4	14749.4	16662.3	16844.9	17046	14415.3	15888.9	16410.4	15598.4	16748.6	19853.9	133515	Q80UK8	Ints2	14880.4	14087.8	11033.2	11425.7	16861.9	9656.4	14749.4	16662.3	16844.9	17046	14415.3	15888.9	16410.4	15598.4	16748.6	19853.9
100961	Q80UM3	Q80UM3	Naa15	Mus musculus	N-alpha-acetyltransferase 15, NatA auxiliary subunit	NAA15_MOUSE	FALSE	FALSE	FALSE	FALSE	FALSE	FALSE	FALSE	FALSE	FALSE	FALSE	FALSE	FALSE	FALSE	FALSE	FALSE	FALSE	40	42	39	37	41	39	41	40	41	41	37	42	43	43	42	41	9077866	11880351	9258818	10208451	11516156	10078157	10518108	10331555	12128102	16728496	11325508	11660268	10888576	13609599	13215174	19606060	171280	224158	174695	192612	217286	190154	198455	194935	228832	315632	213689	220005	205445	256785	249343	369926	100961	Q80UM3	Naa15	171280	224158	174695	192612	217286	190154	198455	194935	228832	315632	213689	220005	205445	256785	249343	369926
91831.4	Q80UM7	Q80UM7	Mogs	Mus musculus	Mannosyl-oligosaccharide glucosidase	MOGS_MOUSE	FALSE	FALSE	FALSE	FALSE	FALSE	FALSE	FALSE	FALSE	FALSE	FALSE	FALSE	FALSE	FALSE	FALSE	FALSE	FALSE	39	39	39	39	37	39	39	39	39	39	39	39	39	38	39	38	47917516	25838524	38199532	38890188	19900104	34126396	35801844	50106964	37396784	25160998	57126672	30712254	41242328	18148098	19753386	26591880	1.11436e+06	600896	888361	904423	462793	793637	832601	1.16528e+06	869693	585140	1.32853e+06	714238	959124	422049	459381	618416	91831.4	Q80UM7	Mogs	1.11436e+06	600896	888361	904423	462793	793637	832601	1.16528e+06	869693	585140	1.32853e+06	714238	959124	422049	459381	618416
52436.8	Q80UN9	Q80UN9	Trit1	Mus musculus	tRNA dimethylallyltransferase	MOD5_MOUSE	FALSE	FALSE	FALSE	FALSE	FALSE	FALSE	FALSE	FALSE	FALSE	FALSE	FALSE	FALSE	FALSE	FALSE	FALSE	FALSE	3	1	3	3	1	2	3	3	3	2	3	2	3	2	3	2	95387.9	26313.7	100781	112196	25866.5	46795.2	94624.3	119629	110941	53146	125221	88251.9	126203	47966	71733	60817.8	3289.2	907.4	3475.2	3868.8	891.9	1613.6	3262.9	4125.1	3825.5	1832.6	4318	3043.2	4351.8	1654	2473.6	2097.2	52436.8	Q80UN9	Trit1	3289.2	907.4	3475.2	3868.8	891.9	1613.6	3262.9	4125.1	3825.5	1832.6	4318	3043.2	4351.8	1654	2473.6	2097.2
104031	Q80UP3	Q80UP3	Dgkz	Mus musculus	Diacylglycerol kinase zeta	DGKZ_MOUSE	FALSE	FALSE	FALSE	FALSE	FALSE	FALSE	FALSE	FALSE	FALSE	FALSE	FALSE	FALSE	FALSE	FALSE	FALSE	FALSE	12	13	12	12	14	11	14	12	14	13	10	11	14	12	15	11	723291	1.37698e+06	1.07293e+06	1.28007e+06	1.2645e+06	1.19341e+06	1.28225e+06	747143	1.28064e+06	1.31052e+06	949256	1.13716e+06	1.29126e+06	1.07315e+06	1.34345e+06	1.12735e+06	16820.7	32022.9	24951.9	29769	29407.1	27753.7	29819.8	17375.4	29782.4	30477.2	22075.7	26445.7	30029.4	24957.1	31243.1	26217.5	104031	Q80UP3	Dgkz	16820.7	32022.9	24951.9	29769	29407.1	27753.7	29819.8	17375.4	29782.4	30477.2	22075.7	26445.7	30029.4	24957.1	31243.1	26217.5
67177.4	Q80UP5	Q80UP5	Ankrd13a	Mus musculus	Ankyrin repeat domain-containing protein 13A	AN13A_MOUSE	FALSE	FALSE	FALSE	FALSE	FALSE	FALSE	FALSE	FALSE	FALSE	FALSE	FALSE	FALSE	FALSE	FALSE	FALSE	FALSE	20	21	19	20	21	20	20	18	20	21	19	21	21	21	21	20	1.68524e+06	2.41603e+06	1.84807e+06	2.08957e+06	2.50428e+06	2.08164e+06	2.09919e+06	1.77881e+06	2.06362e+06	2567107	1.76198e+06	2.38519e+06	1.92433e+06	2.84561e+06	2793389	2.46795e+06	58111.8	83311.4	63726.6	72054.2	86354.6	71780.6	72385.7	61338.2	71159.4	88520.9	60757.9	82247.8	66356.1	98124.5	96323.8	85101.9	67177.4	Q80UP5	Ankrd13a	58111.8	83311.4	63726.6	72054.2	86354.6	71780.6	72385.7	61338.2	71159.4	88520.9	60757.9	82247.8	66356.1	98124.5	96323.8	85101.9
70865.7	Q80UP8	Q80UP8	Slc20a2	Mus musculus	S20Sodium-dependent phosphate transporter 2	S20A2_MO	TRUE	TRUE	TRUE	TRUE	TRUE	TRUE	TRUE	TRUE	TRUE	TRUE	TRUE	TRUE	TRUE	TRUE	TRUE	TRUE	1	0	0	0	0	0	0	0	0	0	0	0	0	0	0	0	4394.95	NaN	NaN	NaN	NaN	NaN	NaN	NaN	NaN	NaN	NaN	NaN	NaN	NaN	NaN	NaN	183.1	NaN	NaN	NaN	NaN	NaN	NaN	NaN	NaN	NaN	NaN	NaN	NaN	NaN	NaN	NaN	70865.7	Q80UP8	Slc20a2	183.1	NaN	NaN	NaN	NaN	NaN	NaN	NaN	NaN	NaN	NaN	NaN	NaN	NaN	NaN	NaN
67844.8	Q80US4	Q80US4	Actr5	Mus musculus	Actin-related protein 5	ARP5_MOUSE	FALSE	FALSE	FALSE	FALSE	FALSE	FALSE	FALSE	FALSE	FALSE	FALSE	FALSE	FALSE	FALSE	FALSE	FALSE	FALSE	2	2	1	2	3	2	1	2	2	2	2	2	2	2	3	2	213588	56013.6	17610.7	62205	101549	67729.5	17832.2	44736.8	58896.6	64531.5	29604.3	64023.9	60448.4	57234.5	224391	74730	7365.1	1931.5	607.3	2145	3501.7	2335.5	614.9	1542.6	2030.9	2225.2	1020.8	2207.7	2084.4	1973.6	7737.6	2576.9	67844.8	Q80US4	Actr5	7365.1	1931.5	607.3	2145	3501.7	2335.5	614.9	1542.6	2030.9	2225.2	1020.8	2207.7	2084.4	1973.6	7737.6	2576.9
82976.2	Q80UU1	Q80UU1	Ankzf1	Mus musculus	tRNA endonuclease ANKZF1	ANKZ1_MOUSE	FALSE	FALSE	FALSE	FALSE	FALSE	FALSE	FALSE	FALSE	FALSE	FALSE	FALSE	FALSE	FALSE	FALSE	FALSE	FALSE	5	5	5	4	5	5	5	4	5	5	5	5	5	5	5	5	264345	163007	254994	220581	289004	255976	245732	240698	309285	297935	296358	317840	303224	324779	345790	319197	6778.1	4179.7	6538.3	5655.9	7410.4	6563.5	6300.8	6171.8	7930.4	7639.4	7598.9	8149.7	7775	8327.7	8866.4	8184.5	82976.2	Q80UU1	Ankzf1	6778.1	4179.7	6538.3	5655.9	7410.4	6563.5	6300.8	6171.8	7930.4	7639.4	7598.9	8149.7	7775	8327.7	8866.4	8184.5
31129.4	Q80UU2	Q80UU2	Rpp38	Mus musculus	Ribonuclease P protein subunit p38	RPP38_MOUSE	FALSE	FALSE	FALSE	FALSE	FALSE	FALSE	FALSE	FALSE	FALSE	FALSE	FALSE	FALSE	FALSE	FALSE	FALSE	FALSE	3	4	4	4	3	4	4	4	4	4	4	4	4	4	4	4	158155	255805	249279	270767	174520	229737	249758	235931	235509	252837	227136	262668	267393	316092	267981	243939	9303.2	15047.4	14663.5	15927.5	10265.9	13513.9	14691.7	13878.3	13853.5	14872.7	13360.9	15451.1	15729	18593.6	15763.6	14349.3	31129.4	Q80UU2	Rpp38	9303.2	15047.4	14663.5	15927.5	10265.9	13513.9	14691.7	13878.3	13853.5	14872.7	13360.9	15451.1	15729	18593.6	15763.6	14349.3
23334.1	Q80UU9	Q80UU9	Pgrmc2	Mus musculus	Membrane-associated progesterone receptor component 2	PGRC2_MOUSE	FALSE	FALSE	FALSE	FALSE	FALSE	FALSE	FALSE	FALSE	FALSE	FALSE	FALSE	FALSE	FALSE	FALSE	FALSE	FALSE	13	13	13	13	13	13	13	13	13	13	13	13	13	13	13	13	6.05873e+06	4.77892e+06	5.75381e+06	4942567	5.11405e+06	6620947	5280234	4.85506e+06	6363420	5528915	7.04659e+06	5.2507e+06	5.88716e+06	5306469	5.69675e+06	4447071	504894	398244	479484	411881	426170	551746	440020	404588	530285	460743	587216	437558	490597	442206	474729	370589	23334.1	Q80UU9	Pgrmc2	504894	398244	479484	411881	426170	551746	440020	404588	530285	460743	587216	437558	490597	442206	474729	370589
214419.25;214419.25-3;214419.25-4	Q80UV9;Q80UV9-3;Q80UV9-4	Q80UV9;Q80UV9-3;Q80UV9-4	Taf1	Mus musculus	Transcription initiation factor TFIID subunit 1;Isoform 3 of Transcription initiation factor TFIID subunit 1;Isoform 4 of Transcription initiation factor TFIID subunit 1	TAF1_MOUSE	FALSE	FALSE	FALSE	FALSE	FALSE	FALSE	FALSE	FALSE	FALSE	FALSE	FALSE	FALSE	FALSE	FALSE	FALSE	FALSE	2	3	2	1	3	2	1	1	2	2	2	2	2	3	3	2	258537	322575	65640.3	58213.3	267870	248988	46437.6	59375.9	218809	59023.7	62444.9	70435.3	56401.6	179469	213505	94329.9	3006.2;3006.2;3041.6	3750.9;3750.9;3795	763.3;763.3;772.2	676.9;676.9;684.9	3114.8;3114.8;3151.4	2895.2;2895.2;2929.3	540;540;546.3	690.4;690.4;698.5	2544.3;2544.3;2574.2	686.3;686.3;694.4	726.1;726.1;734.6	819;819;828.7	655.8;655.8;663.5	2086.8;2086.8;2111.4	2482.6;2482.6;2511.8	1096.9;1096.9;1109.8	214419	Q80UV9	Taf1	3006.2	3750.9	763.3	676.9	3114.8	2895.2	540	690.4	2544.3	686.3	726.1	819	655.8	2086.8	2482.6	1096.9
172147	Q80UW5	Q80UW5	Cdc42bpg	Mus musculus	Serine/threonine-protein kinase MRCK gamma	MRCKG_MOUSE	FALSE	FALSE	FALSE	FALSE	FALSE	FALSE	FALSE	FALSE	FALSE	FALSE	FALSE	FALSE	FALSE	FALSE	FALSE	FALSE	21	21	21	20	22	23	22	18	23	25	24	22	23	24	25	22	5963683	3113913	5.17938e+06	7146709	2754310	5218918	5236352	1544209	6.14206e+06	2.7027e+06	8438574	3793750	5320609	2.46542e+06	2.75928e+06	4.94274e+06	77450.4	40440.4	67264.6	92814.4	35770.3	67778.2	68004.6	20054.7	79767	35100	109592	49269.5	69098.8	32018.4	35834.8	64191.5	172147	Q80UW5	Cdc42bpg	77450.4	40440.4	67264.6	92814.4	35770.3	67778.2	68004.6	20054.7	79767	35100	109592	49269.5	69098.8	32018.4	35834.8	64191.5
24570.3	Q80UW8	Q80UW8	Polr2e	Mus musculus	DNA-directed RNA polymerases I, II, and III subunit RPABC1	RPAB1_MOUSE	FALSE	FALSE	FALSE	FALSE	FALSE	FALSE	FALSE	FALSE	FALSE	FALSE	FALSE	FALSE	FALSE	FALSE	FALSE	FALSE	9	9	9	10	9	9	9	9	9	10	9	9	10	10	9	9	1.41048e+06	1.75581e+06	1.62267e+06	2.01049e+06	1690053	1.35072e+06	1.68126e+06	1.78763e+06	1.63758e+06	1.61822e+06	1.34484e+06	1.7283e+06	1.74823e+06	1.67577e+06	1.66105e+06	1.98852e+06	117540	146318	135222	167540	140838	112560	140105	148969	136465	134851	112070	144025	145686	139648	138421	165710	24570.3	Q80UW8	Polr2e	117540	146318	135222	167540	140838	112560	140105	148969	136465	134851	112070	144025	145686	139648	138421	165710
38525.1	Q80UX8	Q80UX8	Abhd13	Mus musculus	Protein ABHD13	ABHDD_MOUSE	FALSE	FALSE	FALSE	FALSE	FALSE	FALSE	FALSE	FALSE	FALSE	FALSE	FALSE	FALSE	FALSE	FALSE	FALSE	FALSE	5	6	5	5	6	6	6	5	6	6	5	5	5	6	6	5	636460	711850	575590	568050	562271	709780	707015	552897	664094	616838	694530	420446	624503	571810	543883	503494	35358.9	39547.2	31977.2	31558.4	31237.3	39432.3	39278.6	30716.5	36894.1	34268.8	38585	23358.1	34694.6	31767.2	30215.7	27971.9	38525.1	Q80UX8	Abhd13	35358.9	39547.2	31977.2	31558.4	31237.3	39432.3	39278.6	30716.5	36894.1	34268.8	38585	23358.1	34694.6	31767.2	30215.7	27971.9
46338.7	Q80UY1	Q80UY1	Carnmt1	Mus musculus	Carnosine N-methyltransferase	CARME_MOUSE	FALSE	FALSE	FALSE	FALSE	FALSE	FALSE	FALSE	FALSE	FALSE	FALSE	FALSE	FALSE	FALSE	FALSE	FALSE	FALSE	7	7	7	6	7	7	7	7	7	7	7	6	7	7	7	6	624426	486906	560515	609472	567256	560764	675401	680628	535862	412570	575935	448738	558843	487781	437592	492579	34690.3	27050.3	31139.7	33859.5	31514.2	31153.5	37522.3	37812.7	29770.1	22920.6	31996.4	24929.9	31046.8	27098.9	24310.7	27365.5	46338.7	Q80UY1	Carnmt1	34690.3	27050.3	31139.7	33859.5	31514.2	31153.5	37522.3	37812.7	29770.1	22920.6	31996.4	24929.9	31046.8	27098.9	24310.7	27365.5
41791.2	Q80UY2	Q80UY2	Kcmf1	Mus musculus	E3 ubiquitin-protein ligase KCMF1	KCMF1_MOUSE	FALSE	FALSE	FALSE	FALSE	FALSE	FALSE	FALSE	FALSE	FALSE	FALSE	FALSE	FALSE	FALSE	FALSE	FALSE	FALSE	8	8	8	8	8	8	8	8	8	8	8	8	8	8	8	8	524244	402702	575597	412410	595915	490212	459474	464642	636652	519112	746526	717726	636581	678538	712007	550101	30837.9	23688.4	33858.6	24259.4	35053.8	28836	27027.9	27331.9	37450.1	30536	43913.3	42219.2	37446	39914	41882.8	32358.9	41791.2	Q80UY2	Kcmf1	30837.9	23688.4	33858.6	24259.4	35053.8	28836	27027.9	27331.9	37450.1	30536	43913.3	42219.2	37446	39914	41882.8	32358.9
79558.93;79558.93-2	Q80UZ2;Q80UZ2-2	Q80UZ2;Q80UZ2-2	Sdad1	Mus musculus	Protein SDA1 homolog;Isoform 2 of Protein SDA1 homolog	SDA1_MOUSE	FALSE	FALSE	FALSE	FALSE	FALSE	FALSE	FALSE	FALSE	FALSE	FALSE	FALSE	FALSE	FALSE	FALSE	FALSE	FALSE	5	5	5	5	5	5	5	6	5	5	5	6	6	6	6	6	183192	168551	191513	201187	173482	171731	180270	217865	187249	176503	201699	239677	226747	267525	170967	269524	4951.1;4951.1	4555.4;4555.4	5176;5176	5437.5;5437.5	4688.7;4688.7	4641.4;4641.4	4872.2;4872.2	5888.2;5888.2	5060.8;5060.8	4770.3;4770.3	5451.3;5451.3	6477.8;6477.8	6128.3;6128.3	7230.4;7230.4	4620.7;4620.7	7284.4;7284.4	79558.9	Q80UZ2	Sdad1	4951.1	4555.4	5176	5437.5	4688.7	4641.4	4872.2	5888.2	5060.8	4770.3	5451.3	6477.8	6128.3	7230.4	4620.7	7284.4
66654.45;66654.45-2	Q80V03;Q80V03-2	Q80V03;Q80V03-2	Adck5	Mus musculus	Uncharacterized aarF domain-containing protein kinase 5;Isoform 2 of Uncharacterized aarF domain-containing protein kinase 5	ADCK5_MOUSE	FALSE	FALSE	FALSE	FALSE	FALSE	FALSE	FALSE	FALSE	FALSE	FALSE	FALSE	FALSE	FALSE	FALSE	FALSE	FALSE	9	9	8	9	9	8	8	8	8	9	8	7	9	9	9	6	1.08605e+06	1.14453e+06	662506	989572	1.1907e+06	1.12672e+06	1.01109e+06	835256	1.05324e+06	978643	1.03341e+06	647617	954077	844004	1.08694e+06	522045	31030;37450	32700.8;39466.4	18928.7;22845	28273.5;34123.2	34020;41058.6	32191.9;38852.3	28888.2;34865	23864.5;28801.9	30092.6;36318.7	27961.2;33746.3	29526;35634.8	18503.3;22331.6	27259.3;32899.2	24114.4;29103.6	31055.4;37480.7	14915.6;18001.6	66654.4	Q80V03	Adck5	31030	32700.8	18928.7	28273.5	34020	32191.9	28888.2	23864.5	30092.6	27961.2	29526	18503.3	27259.3	24114.4	31055.4	14915.6
38616.3	Q80V26	Q80V26	Bpnt2	Mus musculus	Golgi-resident adenosine 3',5'-bisphosphate 3'-phosphatase	IMPA3_MOUSE	FALSE	FALSE	FALSE	FALSE	FALSE	FALSE	FALSE	FALSE	FALSE	FALSE	FALSE	FALSE	FALSE	FALSE	FALSE	FALSE	13	12	13	13	12	13	12	13	13	12	12	13	12	12	12	13	2.53509e+06	1.71462e+06	2.49608e+06	1953264	1.11365e+06	2.12789e+06	2190593	2.28568e+06	1.93869e+06	1.98137e+06	2.08505e+06	1.9259e+06	2.19255e+06	1.42301e+06	1.47158e+06	1.74637e+06	126755	85731.1	124804	97663.2	55682.7	106394	109530	114284	96934.7	99068.4	104253	96295	109628	71150.6	73579.1	87318.3	38616.3	Q80V26	Bpnt2	126755	85731.1	124804	97663.2	55682.7	106394	109530	114284	96934.7	99068.4	104253	96295	109628	71150.6	73579.1	87318.3
43145	Q80V53	Q80V53	Chst14	Mus musculus	Carbohydrate sulfotransferase 14	CHSTE_MOUSE	FALSE	FALSE	FALSE	FALSE	FALSE	FALSE	FALSE	FALSE	FALSE	FALSE	FALSE	FALSE	FALSE	FALSE	FALSE	FALSE	1	2	2	2	1	2	2	1	2	2	2	0	2	2	2	1	27216.3	50057.3	47221.2	44291	28580.8	46847.6	45920.4	18933.6	45821.4	41408.9	31397.8	NaN	39477	41761.8	48749.7	38099.4	1296	2383.7	2248.6	2109.1	1361	2230.8	2186.7	901.6	2182	1971.9	1495.1	NaN	1879.9	1988.7	2321.4	1814.3	43145	Q80V53	Chst14	1296	2383.7	2248.6	2109.1	1361	2230.8	2186.7	901.6	2182	1971.9	1495.1	NaN	1879.9	1988.7	2321.4	1814.3
113353	Q80V86	Q80V86	Ints8	Mus musculus	Integrator complex subunit 8	INT8_MOUSE	FALSE	FALSE	FALSE	FALSE	FALSE	FALSE	FALSE	FALSE	FALSE	FALSE	FALSE	FALSE	FALSE	FALSE	FALSE	FALSE	10	10	9	11	11	11	10	9	11	11	9	11	10	10	10	10	496536	619476	560364	617299	614281	546592	573510	510235	503940	656445	475308	651733	574951	722015	686135	775788	9736	12146.6	10987.5	12103.9	12044.7	10717.5	11245.3	10004.6	9881.2	12871.5	9319.8	12779.1	11273.5	14157.2	13453.6	15211.5	113353	Q80V86	Ints8	9736	12146.6	10987.5	12103.9	12044.7	10717.5	11245.3	10004.6	9881.2	12871.5	9319.8	12779.1	11273.5	14157.2	13453.6	15211.5
124845	Q80V94	Q80V94	Ap4e1	Mus musculus	AP4AP-4 complex subunit epsilon-1	AP4E1_MO	FALSE	FALSE	FALSE	FALSE	FALSE	FALSE	FALSE	FALSE	FALSE	FALSE	FALSE	FALSE	FALSE	FALSE	FALSE	FALSE	9	11	12	8	10	8	10	8	9	11	9	10	9	9	11	10	219833	407292	611315	393550	594593	254732	320513	653415	527595	663152	212721	567201	440375	333903	394406	379315	3489.4	6464.9	9703.4	6246.8	9438	4043.4	5087.5	10371.7	8374.5	10526.2	3376.5	9003.2	6990.1	5300	6260.4	6020.9	124845	Q80V94	Ap4e1	3489.4	6464.9	9703.4	6246.8	9438	4043.4	5087.5	10371.7	8374.5	10526.2	3376.5	9003.2	6990.1	5300	6260.4	6020.9
75419.2	Q80VA0	Q80VA0	Galnt7	Mus musculus	N-acetylgalactosaminyltransferase 7	GALT7_MOUSE	FALSE	FALSE	FALSE	FALSE	FALSE	FALSE	FALSE	FALSE	FALSE	FALSE	FALSE	FALSE	FALSE	FALSE	FALSE	FALSE	42	41	41	38	40	41	41	35	41	42	39	39	41	38	37	36	45573476	45785568	47330284	12296762	13098695	49631132	45345352	14216132	32175884	42165380	28271604	13871817	31155254	14008431	15013816	15865160	1199302	1.20488e+06	1.24553e+06	323599	344702	1.30608e+06	1.1933e+06	374109	846734	1.10962e+06	743990	365048	819875	368643	395100	417504	75419.2	Q80VA0	Galnt7	1199302	1.20488e+06	1.24553e+06	323599	344702	1.30608e+06	1.1933e+06	374109	846734	1.10962e+06	743990	365048	819875	368643	395100	417504
32423.5	Q80VC6	Q80VC6	Trnau1ap	Mus musculus	tRNA selenocysteine 1-associated protein 1	TSAP1_MOUSE	TRUE	TRUE	TRUE	TRUE	TRUE	TRUE	TRUE	TRUE	TRUE	TRUE	TRUE	TRUE	TRUE	TRUE	TRUE	TRUE	1	1	1	1	1	0	1	1	1	1	1	0	1	1	1	1	8888.48	9039.18	16286.5	11046.5	13288.2	NaN	19286.3	8756.85	13112.8	3739.93	6552.33	NaN	1381.95	8972.4	4287.89	8061.84	740.7	753.3	1357.2	920.5	1107.3	NaN	1607.2	729.7	1092.7	311.7	546	NaN	115.2	747.7	357.3	671.8	32423.5	Q80VC6	Trnau1ap	740.7	753.3	1357.2	920.5	1107.3	NaN	1607.2	729.7	1092.7	311.7	546	NaN	115.2	747.7	357.3	671.8
135175.15;135175.15-10;135175.15-2	Q80VC9;Q80VC9-10;Q80VC9-2	Q80VC9;Q80VC9-10;Q80VC9-2	Camsap3	Mus musculus	Calmodulin-regulated spectrin-associated protein 3;Isoform 10 of Calmodulin-regulated spectrin-associated protein 3;Isoform 2 of Calmodulin-regulated spectrin-associated protein 3	CAMP3_MOUSE	FALSE	FALSE	FALSE	FALSE	FALSE	FALSE	FALSE	FALSE	FALSE	FALSE	FALSE	FALSE	FALSE	FALSE	FALSE	FALSE	19	17	19	17	17	19	18	19	19	19	19	17	18	19	17	15	2.14545e+06	1.44969e+06	2.12439e+06	1.44377e+06	1.30019e+06	1.92465e+06	1.75062e+06	2.78276e+06	2.52388e+06	1.68071e+06	3.02258e+06	1.72912e+06	1.57129e+06	2.00655e+06	2.00564e+06	1.29526e+06	30217.6;30217.6;31093.5	20418.1;20418.1;21010	29921;29921;30788.3	20334.8;20334.8;20924.2	18312.5;18312.5;18843.3	27107.8;27107.8;27893.5	24656.6;24656.6;25371.3	39193.8;39193.8;40329.8	35547.7;35547.7;36578	23672;23672;24358.1	42571.5;42571.5;43805.5	24353.8;24353.8;25059.7	22130.9;22130.9;22772.3	28261.3;28261.3;29080.5	28248.5;28248.5;29067.3	18243.2;18243.2;18771.9	135175	Q80VC9	Camsap3	30217.6	20418.1	29921	20334.8	18312.5	27107.8	24656.6	39193.8	35547.7	23672	42571.5	24353.8	22130.9	28261.3	28248.5	18243.2
45349.1	Q80VD1	Q80VD1	Fam98b	Mus musculus	Protein FAM98B	FA98B_MOUSE	FALSE	FALSE	FALSE	FALSE	FALSE	FALSE	FALSE	FALSE	FALSE	FALSE	FALSE	FALSE	FALSE	FALSE	FALSE	FALSE	13	13	13	13	13	13	13	12	13	13	11	12	13	13	12	13	2.62138e+06	2782768	3.10001e+06	2.80816e+06	2943944	3.11233e+06	3.15508e+06	2.50476e+06	2.91045e+06	3.20047e+06	2.36181e+06	2.97088e+06	2.93386e+06	3.15419e+06	2711325	3.0436e+06	131069	139138	155001	140408	147197	155617	157754	125238	145523	160024	118090	148544	146693	157709	135566	152180	45349.1	Q80VD1	Fam98b	131069	139138	155001	140408	147197	155617	157754	125238	145523	160024	118090	148544	146693	157709	135566	152180
59128.2	Q80VE5	Q80VE5	Tbc1d22b	Mus musculus	Q80TBC1 domain family, member 22B	Q80VE5_MO	FALSE	FALSE	FALSE	FALSE	FALSE	FALSE	FALSE	FALSE	FALSE	FALSE	FALSE	FALSE	FALSE	FALSE	FALSE	FALSE	4	5	6	6	5	4	5	6	5	6	6	5	6	6	6	5	201464	172122	459071	267848	369604	358045	261230	337738	364306	436133	278966	296317	464879	309412	365757	186299	6715.5	5737.4	15302.4	8928.3	12320.1	11934.8	8707.7	11257.9	12143.5	14537.8	9298.9	9877.2	15496	10313.7	12191.9	6210	59128.2	Q80VE5	Tbc1d22b	6715.5	5737.4	15302.4	8928.3	12320.1	11934.8	8707.7	11257.9	12143.5	14537.8	9298.9	9877.2	15496	10313.7	12191.9	6210
44445.1;44445.1-2	Q80VG1;Q80VG1-2	Q80VG1;Q80VG1-2	Scml4	Mus musculus	Sex comb on midleg-like protein 4;Isoform 2 of Sex comb on midleg-like protein 4	SCML4_MOUSE	FALSE	FALSE	FALSE	FALSE	FALSE	FALSE	FALSE	FALSE	FALSE	FALSE	FALSE	FALSE	FALSE	FALSE	FALSE	FALSE	2	3	3	3	3	3	3	3	3	2	3	3	3	3	3	3	17261.9	54363.3	58452.9	74325.9	84465.9	65512.2	70822.1	67256.2	76451.3	73274.4	55694	66556	81515.3	97802	86367.6	80608.6	750.5;784.6	2363.6;2471.1	2541.4;2657	3231.6;3378.4	3672.4;3839.4	2848.4;2977.8	3079.2;3219.2	2924.2;3057.1	3324;3475.1	3185.8;3330.7	2421.5;2531.5	2893.7;3025.3	3544.1;3705.2	4252.3;4445.5	3755.1;3925.8	3504.7;3664	44445.1	Q80VG1	Scml4	750.5	2363.6	2541.4	3231.6	3672.4	2848.4	3079.2	2924.2	3324	3185.8	2421.5	2893.7	3544.1	4252.3	3755.1	3504.7
79512.9	Q80VI1	Q80VI1	Trim56	Mus musculus	E3 ubiquitin-protein ligase TRIM56	TRI56_MOUSE	FALSE	FALSE	FALSE	FALSE	FALSE	FALSE	FALSE	FALSE	FALSE	FALSE	FALSE	FALSE	FALSE	FALSE	FALSE	FALSE	21	20	19	19	20	20	20	20	19	20	18	20	20	20	20	20	2.83539e+06	1.94126e+06	2.59418e+06	2676406	1908851	2.41476e+06	2420442	2.94683e+06	2.54637e+06	2.06042e+06	2.9482e+06	2.39633e+06	2.15149e+06	2119921	2.09304e+06	2.36685e+06	65939.3	45145.6	60329.8	62242	44391.9	56157.3	56289.3	68531	59217.8	47916.7	68562.8	55728.7	50034.6	49300.5	48675.4	55043.1	79512.9	Q80VI1	Trim56	65939.3	45145.6	60329.8	62242	44391.9	56157.3	56289.3	68531	59217.8	47916.7	68562.8	55728.7	50034.6	49300.5	48675.4	55043.1
24324.6	Q80VJ2	Q80VJ2	Sra1	Mus musculus	Steroid receptor RNA activator 1	SRA1_MOUSE	FALSE	FALSE	FALSE	FALSE	FALSE	FALSE	FALSE	FALSE	FALSE	FALSE	FALSE	FALSE	FALSE	FALSE	FALSE	FALSE	10	10	10	9	9	9	10	9	9	10	10	9	10	9	10	9	1.80131e+06	866965	1.5497e+06	1.15082e+06	885240	1.45751e+06	1.48508e+06	1.56663e+06	1.57208e+06	883611	2.25356e+06	1.27091e+06	1.42852e+06	1.11465e+06	1.12444e+06	1.08853e+06	150110	72247.1	129142	95901.5	73770	121459	123757	130553	131006	73634.2	187797	105909	119043	92887.1	93703.5	90711	24324.6	Q80VJ2	Sra1	150110	72247.1	129142	95901.5	73770	121459	123757	130553	131006	73634.2	187797	105909	119043	92887.1	93703.5	90711
18977.5	Q80VJ3	Q80VJ3	Dnph1	Mus musculus	2'-deoxynucleoside 5'-phosphate N-hydrolase 1	DNPH1_MOUSE	FALSE	FALSE	FALSE	FALSE	FALSE	FALSE	FALSE	FALSE	FALSE	FALSE	FALSE	FALSE	FALSE	FALSE	FALSE	FALSE	8	9	9	9	8	9	7	8	9	9	9	9	9	9	9	8	571230	572462	699624	618532	629032	618577	624628	658080	619192	599889	689514	723886	628232	733298	663118	623263	51930	52042	63602.2	56230.2	57184.7	56234.3	56784.4	59825.5	56290.1	54535.4	62683.1	65807.8	57112	66663.5	60283.5	56660.3	18977.5	Q80VJ3	Dnph1	51930	52042	63602.2	56230.2	57184.7	56234.3	56784.4	59825.5	56290.1	54535.4	62683.1	65807.8	57112	66663.5	60283.5	56660.3
87678.6	Q80VK6	Q80VK6	Arhgef38	Mus musculus	Rho guanine nucleotide exchange factor 38	ARH38_MOUSE	FALSE	FALSE	FALSE	FALSE	FALSE	FALSE	FALSE	FALSE	FALSE	FALSE	FALSE	FALSE	FALSE	FALSE	FALSE	FALSE	1	2	2	2	2	1	2	1	1	2	1	2	2	2	2	2	21602.3	24055	43835.9	16835.1	50731.9	23313.4	23275.2	5922.12	24364	50027.7	17786.1	50344.4	42449.9	62620.4	91130.1	46870.1	491	546.7	996.3	382.6	1153	529.9	529	134.6	553.7	1137	404.2	1144.2	964.8	1423.2	2071.1	1065.2	87678.6	Q80VK6	Arhgef38	491	546.7	996.3	382.6	1153	529.9	529	134.6	553.7	1137	404.2	1144.2	964.8	1423.2	2071.1	1065.2
130266	Q80VP0	Q80VP0	Tecpr1	Mus musculus	Tectonin beta-propeller repeat-containing protein 1	TCPR1_MOUSE	FALSE	FALSE	FALSE	FALSE	FALSE	FALSE	FALSE	FALSE	FALSE	FALSE	FALSE	FALSE	FALSE	FALSE	FALSE	FALSE	14	14	14	13	12	12	15	11	15	15	14	12	12	16	14	12	568429	603075	659262	627575	485661	508965	630612	598648	608915	590271	798033	512619	584665	677658	661201	467953	10931.3	11597.6	12678.1	12068.8	9339.6	9787.8	12127.2	11512.5	11709.9	11351.4	15346.8	9858.1	11243.6	13031.9	12715.4	8999.1	130266	Q80VP0	Tecpr1	10931.3	11597.6	12678.1	12068.8	9339.6	9787.8	12127.2	11512.5	11709.9	11351.4	15346.8	9858.1	11243.6	13031.9	12715.4	8999.1
60212.09;60212.09-2	Q80VP1;Q80VP1-2	Q80VP1;Q80VP1-2	Epn1	Mus musculus	Epsin-1;Isoform 2 of Epsin-1	EPN1_MOUSE	FALSE	FALSE	FALSE	FALSE	FALSE	FALSE	FALSE	FALSE	FALSE	FALSE	FALSE	FALSE	FALSE	FALSE	FALSE	FALSE	5	4	6	6	6	6	5	5	6	4	7	6	6	6	6	4	1.66318e+06	870225	1.60694e+06	1.67739e+06	2.01028e+06	1.70784e+06	1.46844e+06	1.43568e+06	1637362	1.48635e+06	1.82912e+06	1.90341e+06	1.42518e+06	1930845	1.70193e+06	1.80065e+06	92398.8;92398.8	48345.8;48345.8	89274.3;89274.3	93188.3;93188.3	111682;111682	94879.9;94879.9	81580;81580	79760;79760	90964.6;90964.6	82574.8;82574.8	101617.8;101617.8	105744.9;105744.9	79176.5;79176.5	107269.2;107269.2	94551.9;94551.9	100036.2;100036.2	60212.1	Q80VP1	Epn1	92398.8	48345.8	89274.3	93188.3	111682	94879.9	81580	79760	90964.6	82574.8	101618	105745	79176.5	107269	94551.9	100036
52292.2	Q80VQ0	Q80VQ0	Aldh3b1	Mus musculus	AL3Aldehyde dehydrogenase family 3 member B1	AL3B1_MO	FALSE	FALSE	FALSE	FALSE	FALSE	FALSE	FALSE	FALSE	FALSE	FALSE	FALSE	FALSE	FALSE	FALSE	FALSE	FALSE	10	11	11	11	11	10	9	10	10	11	9	10	10	11	11	10	1.29878e+06	1.9219e+06	1.55142e+06	1.69779e+06	2.05773e+06	1.18864e+06	1424794	1.3662e+06	1.16878e+06	1414838	701971	1.09861e+06	1.08737e+06	1.47095e+06	1.33671e+06	1.37931e+06	49953.2	73919.1	59669.9	65299.8	79143.3	45716.7	54799.8	52546	44953	54416.8	26998.9	42254.2	41822.1	56575.1	51412.1	53050.3	52292.2	Q80VQ0	Aldh3b1	49953.2	73919.1	59669.9	65299.8	79143.3	45716.7	54799.8	52546	44953	54416.8	26998.9	42254.2	41822.1	56575.1	51412.1	53050.3
59412.2	Q80VQ1	Q80VQ1	Lrrc1	Mus musculus	Leucine-rich repeat-containing protein 1	LRRC1_MOUSE	FALSE	FALSE	FALSE	FALSE	FALSE	FALSE	FALSE	FALSE	FALSE	FALSE	FALSE	FALSE	FALSE	FALSE	FALSE	FALSE	24	23	24	21	24	24	24	23	24	23	24	23	22	24	24	22	3.64356e+06	4237553	3.52729e+06	2.87619e+06	3.72416e+06	4.0346e+06	3.32948e+06	3292289	4.17391e+06	4.18111e+06	3989241	3.95875e+06	3.51151e+06	4.5301e+06	4.68983e+06	3.63229e+06	130127	151341	125974	102721	133006	144093	118910	117582	149068	149325	142473	141384	125411	161789	167494	129725	59412.2	Q80VQ1	Lrrc1	130127	151341	125974	102721	133006	144093	118910	117582	149068	149325	142473	141384	125411	161789	167494	129725
78346.7	Q80VY9	Q80VY9	Dhx33	Mus musculus	ATP-dependent RNA helicase DHX33	DHX33_MOUSE	FALSE	FALSE	FALSE	FALSE	FALSE	FALSE	FALSE	FALSE	FALSE	FALSE	FALSE	FALSE	FALSE	FALSE	FALSE	FALSE	3	5	5	4	4	4	3	5	5	4	5	4	5	4	4	4	87847.5	158748	154242	156322	157802	123211	72876.4	154506	145718	81730.7	135707	155562	169101	157813	161192	181315	1952.2	3527.7	3427.6	3473.8	3506.7	2738	1619.5	3433.5	3238.2	1816.2	3015.7	3456.9	3757.8	3507	3582	4029.2	78346.7	Q80VY9	Dhx33	1952.2	3527.7	3427.6	3473.8	3506.7	2738	1619.5	3433.5	3238.2	1816.2	3015.7	3456.9	3757.8	3507	3582	4029.2
94371.7	Q80W00	Q80W00	Ppp1r10	Mus musculus	Serine/threonine-protein phosphatase 1 regulatory subunit 10	PP1RA_MOUSE	FALSE	FALSE	FALSE	FALSE	FALSE	FALSE	FALSE	FALSE	FALSE	FALSE	FALSE	FALSE	FALSE	FALSE	FALSE	FALSE	21	20	20	18	22	21	21	17	22	22	22	21	21	23	23	22	1.72492e+06	1.66111e+06	1.65718e+06	1.8946e+06	2.34528e+06	1.84131e+06	1.76317e+06	1.57928e+06	1.9918e+06	2.15012e+06	2.03911e+06	2281348	2.024e+06	2776402	2.39655e+06	2.45798e+06	31362.2	30202	30130.5	34447.2	42641.4	33478.4	32057.6	28714.1	36214.6	39093.1	37074.7	41479.1	36799.9	50480	43573.7	44690.5	94371.7	Q80W00	Ppp1r10	31362.2	30202	30130.5	34447.2	42641.4	33478.4	32057.6	28714.1	36214.6	39093.1	37074.7	41479.1	36799.9	50480	43573.7	44690.5
25709.6	Q80W21	Q80W21	Gstm7	Mus musculus	Glutathione S-transferase Mu 7	GSTM7_MOUSE	FALSE	FALSE	FALSE	FALSE	FALSE	FALSE	FALSE	FALSE	FALSE	FALSE	FALSE	FALSE	FALSE	FALSE	FALSE	FALSE	11	11	11	11	11	11	11	11	11	11	11	11	11	11	11	11	4.93437e+06	5.27004e+06	5287401	4.25204e+06	4.18073e+06	3.42095e+06	4744738	5.55702e+06	4.09874e+06	2568178	4967880	2.56239e+06	4.05223e+06	1.11731e+06	1.8842e+06	1.79116e+06	290257	310003	311024	250120	245925	201232	279102	326884	241102	151069	292228	150729	238366	65724.1	110835	105362	25709.6	Q80W21	Gstm7	290257	310003	311024	250120	245925	201232	279102	326884	241102	151069	292228	150729	238366	65724.1	110835	105362
54188	Q80W22	Q80W22	Thnsl2	Mus musculus	Threonine synthase-like 2	THNS2_MOUSE	FALSE	FALSE	FALSE	FALSE	FALSE	FALSE	FALSE	FALSE	FALSE	FALSE	FALSE	FALSE	FALSE	FALSE	FALSE	FALSE	21	21	21	21	20	21	21	21	21	20	21	21	21	20	21	20	7.36676e+06	6.67011e+06	7.69258e+06	8.10519e+06	5.16165e+06	7151210	7.16017e+06	9423119	6.28569e+06	3.91743e+06	7271348	5.40485e+06	6288048	3617249	5.22846e+06	4.15144e+06	254026	230004	265261	279489	177988	246594	246902	324935	216748	135084	250736	186374	216829	124733	180292	143153	54188	Q80W22	Thnsl2	254026	230004	265261	279489	177988	246594	246902	324935	216748	135084	250736	186374	216829	124733	180292	143153
48477.1	Q80W47	Q80W47	Wipi2	Mus musculus	WD repeat domain phosphoinositide-interacting protein 2	WIPI2_MOUSE	FALSE	FALSE	FALSE	FALSE	FALSE	FALSE	FALSE	FALSE	FALSE	FALSE	FALSE	FALSE	FALSE	FALSE	FALSE	FALSE	10	9	10	10	10	9	10	10	10	9	10	10	10	10	10	10	1.01295e+06	1049161	1.23334e+06	1.11332e+06	1116589	1.16157e+06	1.08727e+06	1.12135e+06	1.19452e+06	1134031	1.39631e+06	1.32042e+06	1357594	1.27809e+06	1224568	1156723	48235.5	49960	58730.6	53015.1	53170.9	55313.1	51774.7	53397.4	56882	54001.5	66491.1	62876.9	64647.3	60861.4	58312.8	55082	48477.1	Q80W47	Wipi2	48235.5	49960	58730.6	53015.1	53170.9	55313.1	51774.7	53397.4	56882	54001.5	66491.1	62876.9	64647.3	60861.4	58312.8	55082
114261.61;114261.61-2	Q80W49;Q80W49-2	Q80W49;Q80W49-2	Crybg3	Mus musculus	Beta/gamma crystallin domain-containing protein 3;Isoform 2 of Beta/gamma crystallin domain-containing protein 3	CRBG3_MOUSE	FALSE	FALSE	FALSE	FALSE	FALSE	FALSE	FALSE	FALSE	FALSE	FALSE	FALSE	FALSE	FALSE	FALSE	FALSE	FALSE	3	3	3	4	3	3	4	3	4	3	3	3	3	3	4	3	54034.9	51634.1	54621.6	45474	42674.2	50296	61650	37197.7	46348.8	62525.2	44223.8	53709.9	49559.1	67183.2	49957.1	37972.3	871.5;806.5	832.8;770.7	881;815.2	733.5;678.7	688.3;636.9	811.2;750.7	994.4;920.1	600;555.2	747.6;691.8	1008.5;933.2	713.3;660.1	866.3;801.6	799.3;739.7	1083.6;1002.7	805.8;745.6	612.5;566.8	114262	Q80W49	Crybg3	871.5	832.8	881	733.5	688.3	811.2	994.4	600	747.6	1008.5	713.3	866.3	799.3	1083.6	805.8	612.5
54734.5	Q80W54	Q80W54	Zmpste24	Mus musculus	CAAX prenyl protease 1 homolog	FACE1_MOUSE	FALSE	FALSE	FALSE	FALSE	FALSE	FALSE	FALSE	FALSE	FALSE	FALSE	FALSE	FALSE	FALSE	FALSE	FALSE	FALSE	20	19	19	19	19	20	19	20	20	17	20	19	19	19	19	17	6.79519e+06	6584871	7334285	7352074	5878022	6.15117e+06	6416126	7.98771e+06	6.28555e+06	5275830	6818494	5413234	6.36254e+06	5030943	4973689	6012731	295443	286299	318882	319655	255566	267442	278962	347292	273285	229384	296456	235358	276632	218737	216247	261423	54734.5	Q80W54	Zmpste24	295443	286299	318882	319655	255566	267442	278962	347292	273285	229384	296456	235358	276632	218737	216247	261423
87176.19;87176.19-2	Q80W68;Q80W68-2	Q80W68;Q80W68-2	Kirrel1	Mus musculus	Kin of IRRE-like protein 1;Isoform 2 of Kin of IRRE-like protein 1	KIRR1_MOUSE	FALSE	FALSE	FALSE	FALSE	FALSE	FALSE	FALSE	FALSE	FALSE	FALSE	FALSE	FALSE	FALSE	FALSE	FALSE	FALSE	1	2	2	2	2	2	2	2	2	2	2	1	2	2	2	2	5061.49	35011.4	24688	23191.9	30919.4	36709.6	25780.2	32301.4	30320.1	33422.9	36332.2	7669.97	29652.8	30757.3	25405.2	36316.7	129.8;163.3	897.7;1129.4	633;796.4	594.7;748.1	792.8;997.4	941.3;1184.2	661;831.6	828.2;1042	777.4;978.1	857;1078.2	931.6;1172	196.7;247.4	760.3;956.5	788.6;992.2	651.4;819.5	931.2;1171.5	87176.2	Q80W68	Kirrel1	129.8	897.7	633	594.7	792.8	941.3	661	828.2	777.4	857	931.6	196.7	760.3	788.6	651.4	931.2
57961.73;57961.73-2	Q80W71;Q80W71-2	Q80W71;Q80W71-2	Plekha8	Mus musculus	Pleckstrin homology domain-containing family A member 8;Isoform 2 of Pleckstrin homology domain-containing family A member 8	PKHA8_MOUSE	TRUE	TRUE	TRUE	TRUE	TRUE	TRUE	TRUE	TRUE	TRUE	TRUE	TRUE	TRUE	TRUE	TRUE	TRUE	TRUE	1	1	1	1	1	1	1	1	1	1	1	1	1	1	1	1	25565	34630	21780.2	23298.3	32572.7	22262.9	21728.2	14119.6	18079.2	16309.3	13805.3	17861.9	18647.7	26155.4	22201.1	19403.8	881.6;946.9	1194.1;1282.6	751;806.7	803.4;862.9	1123.2;1206.4	767.7;824.6	749.2;804.7	486.9;522.9	623.4;669.6	562.4;604	476;511.3	615.9;661.6	643;690.7	901.9;968.7	765.6;822.3	669.1;718.7	57961.7	Q80W71	Plekha8	881.6	1194.1	751	803.4	1123.2	767.7	749.2	486.9	623.4	562.4	476	615.9	643	901.9	765.6	669.1
38591.3	Q80W94	Q80W94	Mogat2	Mus musculus	2-acylglycerol O-acyltransferase 2	MOGT2_MOUSE	FALSE	FALSE	FALSE	FALSE	FALSE	FALSE	FALSE	FALSE	FALSE	FALSE	FALSE	FALSE	FALSE	FALSE	FALSE	FALSE	21	21	20	21	21	21	21	21	21	20	20	20	21	20	20	19	33226488	56952748	27648130	42755168	55926460	34405464	27872044	36280712	24270162	24310932	14325456	20286968	20219432	31317124	36499484	21303894	1.9545e+06	3.35016e+06	1.62636e+06	2515010	3.28979e+06	2.02385e+06	1639532	2.13416e+06	1.42766e+06	1.43005e+06	842674	1193351	1.18938e+06	1.84218e+06	2.14703e+06	1.25317e+06	38591.3	Q80W94	Mogat2	1.9545e+06	3.35016e+06	1.62636e+06	2515010	3.28979e+06	2.02385e+06	1639532	2.13416e+06	1.42766e+06	1.43005e+06	842674	1193351	1.18938e+06	1.84218e+06	2.14703e+06	1.25317e+06
48968.03;48968.03-2	Q80WC7;Q80WC7-2	Q80WC7;Q80WC7-2	Agfg2	Mus musculus	Arf-GAP domain and FG repeat-containing protein 2;Isoform 2 of Arf-GAP domain and FG repeat-containing protein 2	AGFG2_MOUSE	FALSE	FALSE	FALSE	FALSE	FALSE	FALSE	FALSE	FALSE	FALSE	FALSE	FALSE	FALSE	FALSE	FALSE	FALSE	FALSE	5	3	4	5	5	5	5	4	5	5	5	5	5	5	5	5	390282	155870	219386	277480	400266	295609	330349	201679	269196	287321	298663	309408	295117	440860	272395	376905	24392.6;24392.6	9741.9;9741.9	13711.6;13711.6	17342.5;17342.5	25016.6;25016.6	18475.6;18475.6	20646.8;20646.8	12604.9;12604.9	16824.7;16824.7	17957.5;17957.5	18666.5;18666.5	19338;19338	18444.8;18444.8	27553.7;27553.7	17024.7;17024.7	23556.6;23556.6	48968	Q80WC7	Agfg2	24392.6	9741.9	13711.6	17342.5	25016.6	18475.6	20646.8	12604.9	16824.7	17957.5	18666.5	19338	18444.8	27553.7	17024.7	23556.6
94119.6	Q80WG5	Q80WG5	Lrrc8a	Mus musculus	Volume-regulated anion channel subunit LRRC8A	LRC8A_MOUSE	FALSE	FALSE	FALSE	FALSE	FALSE	FALSE	FALSE	FALSE	FALSE	FALSE	FALSE	FALSE	FALSE	FALSE	FALSE	FALSE	15	15	15	13	14	13	14	14	15	14	13	15	15	14	14	14	873633	1.05478e+06	730855	753506	818523	724118	757095	744624	750557	740415	622147	889170	798194	880268	866440	842195	18587.9	22442.1	15550.1	16032.1	17415.4	15406.8	16108.4	15843.1	15969.3	15753.5	13237.2	18918.5	16982.8	18729.1	18434.9	17919	94119.6	Q80WG5	Lrrc8a	18587.9	22442.1	15550.1	16032.1	17415.4	15406.8	16108.4	15843.1	15969.3	15753.5	13237.2	18918.5	16982.8	18729.1	18434.9	17919
82791.2	Q80WG7	Q80WG7	Trim36	Mus musculus	E3 ubiquitin-protein ligase Trim36	TRI36_MOUSE	FALSE	FALSE	FALSE	FALSE	FALSE	FALSE	FALSE	FALSE	FALSE	FALSE	FALSE	FALSE	FALSE	FALSE	FALSE	FALSE	7	11	9	7	12	9	7	7	10	11	10	11	6	12	11	10	355835	853747	407751	617918	3778131	1.08269e+06	1.07761e+06	766586	611041	1.26443e+06	3305131	895601	696113	747689	1.09098e+06	900130	7907.4	18972.1	9061.1	13731.5	83958.5	24059.7	23946.8	17035.3	13578.7	28098.4	73447.4	19902.2	15469.2	16615.3	24243.9	20002.9	82791.2	Q80WG7	Trim36	7907.4	18972.1	9061.1	13731.5	83958.5	24059.7	23946.8	17035.3	13578.7	28098.4	73447.4	19902.2	15469.2	16615.3	24243.9	20002.9
63846	Q80WJ7	Q80WJ7	Mtdh	Mus musculus	Protein LYRIC	LYRIC_MOUSE	FALSE	FALSE	FALSE	FALSE	FALSE	FALSE	FALSE	FALSE	FALSE	FALSE	FALSE	FALSE	FALSE	FALSE	FALSE	FALSE	32	32	33	33	32	32	32	33	33	32	33	33	33	33	32	32	13239549	9111337	13937615	11972830	10975769	13402730	13775591	14861484	14097094	11222217	17906902	14195113	12907395	11798287	12232692	14050078	490354	337457	516208	443438	406510	496397	510207	550425	522115	415638	663219	525745	478052	436974	453063	520373	63846	Q80WJ7	Mtdh	490354	337457	516208	443438	406510	496397	510207	550425	522115	415638	663219	525745	478052	436974	453063	520373
30171	Q80WM9	Q80WM9	Tnfrsf14	Mus musculus	Tumor necrosis factor receptor superfamily member 14	TNR14_MOUSE	FALSE	FALSE	FALSE	FALSE	FALSE	FALSE	FALSE	FALSE	FALSE	FALSE	FALSE	FALSE	FALSE	FALSE	FALSE	FALSE	2	3	2	2	2	3	3	0	0	3	3	2	2	2	3	1	84110.4	72190.7	47570.5	29689.3	53334	44744	74735.6	NaN	NaN	37153.6	33153.5	21781.9	50215.1	32754.6	46931.1	17285.9	6470	5553.1	3659.3	2283.8	4102.6	3441.8	5748.9	NaN	NaN	2858	2550.3	1675.5	3862.7	2519.6	3610.1	1329.7	30171	Q80WM9	Tnfrsf14	6470	5553.1	3659.3	2283.8	4102.6	3441.8	5748.9	NaN	NaN	2858	2550.3	1675.5	3862.7	2519.6	3610.1	1329.7
88047.6	Q80WQ2	Q80WQ2	Vac14	Mus musculus	Protein VAC14 homolog	VAC14_MOUSE	FALSE	FALSE	FALSE	FALSE	FALSE	FALSE	FALSE	FALSE	FALSE	FALSE	FALSE	FALSE	FALSE	FALSE	FALSE	FALSE	24	26	25	24	26	26	27	25	27	26	26	26	27	27	26	25	3.24884e+06	2777783	3.51234e+06	3.57196e+06	2.69496e+06	3.22904e+06	3.42347e+06	4194314	3.26841e+06	2681370	3.91588e+06	3270543	3.48054e+06	2.75873e+06	2937145	3.10591e+06	75554.3	64599.6	81682.3	83068.9	62673.6	75093.9	79615.5	97542.2	76009.5	62357.4	91066.9	76059.1	80942.7	64156.6	68305.7	72230.4	88047.6	Q80WQ2	Vac14	75554.3	64599.6	81682.3	83068.9	62673.6	75093.9	79615.5	97542.2	76009.5	62357.4	91066.9	76059.1	80942.7	64156.6	68305.7	72230.4
93434.3	Q80WQ6	Q80WQ6	Rhbdf2	Mus musculus	Inactive rhomboid protein 2	RHDF2_MOUSE	FALSE	FALSE	FALSE	FALSE	FALSE	FALSE	FALSE	FALSE	FALSE	FALSE	FALSE	FALSE	FALSE	FALSE	FALSE	FALSE	4	5	5	6	5	6	4	3	6	5	5	5	6	6	5	4	144624	203883	99805.1	217669	190824	188156	156409	132333	152835	185410	104039	113806	179042	183991	162427	160193	3443.4	4854.3	2376.3	5182.6	4543.4	4479.9	3724	3150.8	3638.9	4414.5	2477.1	2709.7	4262.9	4380.7	3867.3	3814.1	93434.3	Q80WQ6	Rhbdf2	3443.4	4854.3	2376.3	5182.6	4543.4	4479.9	3724	3150.8	3638.9	4414.5	2477.1	2709.7	4262.9	4380.7	3867.3	3814.1
24774.3	Q80WR5	Q80WR5		Mus musculus	UPF0688 protein C1orf174 homolog	CA174_MOUSE	FALSE	FALSE	FALSE	FALSE	FALSE	FALSE	FALSE	FALSE	FALSE	FALSE	FALSE	FALSE	FALSE	FALSE	FALSE	FALSE	5	5	5	4	5	5	5	5	5	5	5	5	5	5	5	5	274886	278365	334197	240303	329027	355091	295521	293132	384313	391644	444569	358287	358769	397852	380693	420211	24989.7	25305.9	30381.5	21845.7	29911.5	32281	26865.6	26648.4	34937.5	35604	40415.4	32571.5	32615.4	36168.4	34608.5	38201	24774.3	Q80WR5		24989.7	25305.9	30381.5	21845.7	29911.5	32281	26865.6	26648.4	34937.5	35604	40415.4	32571.5	32615.4	36168.4	34608.5	38201
33338.9	Q80WS3	Q80WS3	Fbll1	Mus musculus	rRNA/tRNA 2'-O-methyltransferase fibrillarin-like protein 1	FBLL1_MOUSE	TRUE	TRUE	TRUE	TRUE	TRUE	TRUE	TRUE	TRUE	TRUE	TRUE	TRUE	TRUE	TRUE	TRUE	TRUE	TRUE	1	1	1	1	1	1	1	1	1	1	1	1	1	1	1	1	7.07987e+06	5918060	6.75952e+06	7417860	5.65296e+06	6081398	7.20888e+06	7.22545e+06	6.14227e+06	5.40344e+06	7.02274e+06	6.58698e+06	7.30258e+06	6086774	5.51597e+06	6.39194e+06	372625	311477	355764	390414	297524	320074	379415	380287	323277	284392	369618	346683	384346	320356	290314	336418	33338.9	Q80WS3	Fbll1	372625	311477	355764	390414	297524	320074	379415	380287	323277	284392	369618	346683	384346	320356	290314	336418
101130.56;101130.56-2	Q80WT5;Q80WT5-2	Q80WT5;Q80WT5-2	Aftph	Mus musculus	Aftiphilin;Isoform 2 of Aftiphilin	AFTIN_MOUSE	FALSE	FALSE	FALSE	FALSE	FALSE	FALSE	FALSE	FALSE	FALSE	FALSE	FALSE	FALSE	FALSE	FALSE	FALSE	FALSE	13	13	11	11	12	13	12	12	13	13	13	13	11	13	13	12	810359	390331	349301	423053	413827	555216	444124	959791	647922	583337	744134	592872	479083	604093	782953	415440	18417.2;18417.2	8871.2;8871.2	7938.7;7938.7	9614.8;9614.8	9405.2;9405.2	12618.5;12618.5	10093.7;10093.7	21813.4;21813.4	14725.5;14725.5	13257.7;13257.7	16912.1;16912.1	13474.4;13474.4	10888.3;10888.3	13729.4;13729.4	17794.4;17794.4	9441.8;9441.8	101131	Q80WT5	Aftph	18417.2	8871.2	7938.7	9614.8	9405.2	12618.5	10093.7	21813.4	14725.5	13257.7	16912.1	13474.4	10888.3	13729.4	17794.4	9441.8
57828.1	Q80WV3	Q80WV3	Chst2	Mus musculus	Carbohydrate sulfotransferase 2	CHST2_MOUSE	FALSE	FALSE	FALSE	FALSE	FALSE	FALSE	FALSE	FALSE	FALSE	FALSE	FALSE	FALSE	FALSE	FALSE	FALSE	FALSE	6	3	7	6	0	5	6	7	7	4	7	7	6	0	3	5	447090	86306.3	520539	353849	NaN	306951	496502	589964	427557	98358.6	899632	496127	453716	NaN	43012.9	204573	15416.9	2976.1	17949.6	12201.7	NaN	10584.5	17120.8	20343.6	14743.4	3391.7	31021.8	17107.8	15645.4	NaN	1483.2	7054.2	57828.1	Q80WV3	Chst2	15416.9	2976.1	17949.6	12201.7	NaN	10584.5	17120.8	20343.6	14743.4	3391.7	31021.8	17107.8	15645.4	NaN	1483.2	7054.2
35977.3	Q80WW9	Q80WW9	Ddrgk1	Mus musculus	DDRGK domain-containing protein 1	DDRGK_MOUSE	FALSE	FALSE	FALSE	FALSE	FALSE	FALSE	FALSE	FALSE	FALSE	FALSE	FALSE	FALSE	FALSE	FALSE	FALSE	FALSE	8	8	8	8	8	8	8	8	8	8	8	8	8	8	8	8	6.4921e+06	2.3371e+06	5.96174e+06	5.76819e+06	2.35785e+06	5318884	4901280	9072380	6248866	3230127	10320562	5041639	6751908	2387813	2862348	4143685	405756	146069	372609	360512	147365	332430	306330	567024	390554	201883	645035	315102	421994	149238	178897	258980	35977.3	Q80WW9	Ddrgk1	405756	146069	372609	360512	147365	332430	306330	567024	390554	201883	645035	315102	421994	149238	178897	258980
193012.71;193012.71-2	Q80X19;Q80X19-2	Q80X19;Q80X19-2	Col14a1	Mus musculus	Collagen alpha-1(XIV) chain;Isoform 2 of Collagen alpha-1(XIV) chain	COEA1_MOUSE	FALSE	FALSE	FALSE	FALSE	FALSE	FALSE	FALSE	FALSE	FALSE	FALSE	FALSE	FALSE	FALSE	FALSE	FALSE	FALSE	56	58	57	57	53	59	54	56	52	57	57	58	55	57	56	59	9038968	10280782	8864370	16821840	8540235	11374279	8.24546e+06	15999705	6553245	13243090	17145022	21662312	11756363	11595427	8.3771e+06	22518892	105104.3;103896.2	119544;118169.9	103074.1;101889.3	195602.8;193354.5	99305.1;98163.6	132259.1;130738.8	95877.4;94775.4	186043.1;183904.7	76200.5;75324.7	153989.4;152219.4	199360.7;197069.2	251887.4;248992.1	136701.9;135130.6	134830.5;133280.8	97408.1;96288.5	261847.6;258837.8	193013	Q80X19	Col14a1	105104	119544	103074	195603	99305.1	132259	95877.4	186043	76200.5	153989	199361	251887	136702	134830	97408.1	261848
20138.8	Q80X32	Q80X32		Mus musculus	UPF0461 protein C5orf24 homolog	CE024_MOUSE	FALSE	FALSE	FALSE	FALSE	FALSE	FALSE	FALSE	FALSE	FALSE	FALSE	FALSE	FALSE	FALSE	FALSE	FALSE	FALSE	3	3	3	3	3	2	3	3	3	2	3	3	3	3	3	3	32138.8	29674	37287.6	34149.3	46667.6	34075.6	46821.4	40306	37794	33517.2	26211.6	34539.5	34767.2	47698.5	38382.4	42044.5	4017.4	3709.2	4660.9	4268.7	5833.5	4259.4	5852.7	5038.3	4724.3	4189.7	3276.5	4317.4	4345.9	5962.3	4797.8	5255.6	20138.8	Q80X32		4017.4	3709.2	4660.9	4268.7	5833.5	4259.4	5852.7	5038.3	4724.3	4189.7	3276.5	4317.4	4345.9	5962.3	4797.8	5255.6
49740.7;49740.7-2;49740.7-3;49740.7-5	Q80X41;Q80X41-2;Q80X41-3;Q80X41-5	Q80X41;Q80X41-2;Q80X41-3;Q80X41-5	Vrk1	Mus musculus	Serine/threonine-protein kinase VRK1;Isoform 2 of Serine/threonine-protein kinase VRK1;Isoform 3 of Serine/threonine-protein kinase VRK1;Isoform 5 of Serine/threonine-protein kinase VRK1	VRK1_MOUSE	FALSE	FALSE	FALSE	FALSE	FALSE	FALSE	FALSE	FALSE	FALSE	FALSE	FALSE	FALSE	FALSE	FALSE	FALSE	FALSE	16	17	16	16	17	16	16	16	17	17	16	16	17	17	17	17	3.14043e+06	3.88826e+06	3590969	3.88203e+06	4.29132e+06	3.61053e+06	3.79696e+06	3.51546e+06	3.69222e+06	4292987	3.0626e+06	4261886	3.86677e+06	4.65964e+06	4.23593e+06	4.49712e+06	142746.9;157021.6;149544.4;149544.4	176739.1;194413;185155.3;185155.3	163225.9;179548.5;170998.5;170998.5	176455.8;194101.4;184858.4;184858.4	195059.9;214565.9;204348.5;204348.5	164115.2;180526.7;171930.2;171930.2	172588.9;189847.8;180807.4;180807.4	159793.5;175772.8;167402.7;167402.7	167828.1;184610.9;175819.9;175819.9	195135.8;214649.3;204427.9;204427.9	139209.3;153130.2;145838.3;145838.3	193722.1;213094.3;202947;202947	175762.4;193338.6;184132;184132	211801.8;232982;221887.6;221887.6	192542.2;211796.4;201710.9;201710.9	204414.6;224856.1;214148.6;214148.6	49740.7	Q80X41	Vrk1	142747	176739	163226	176456	195060	164115	172589	159794	167828	195136	139209	193722	175762	211802	192542	204415
8308.19	Q80X45	Q80X45	Tmem167b	Mus musculus	Protein kish-B	KISHB_MOUSE	FALSE	FALSE	FALSE	FALSE	FALSE	FALSE	FALSE	FALSE	FALSE	FALSE	FALSE	FALSE	FALSE	FALSE	FALSE	FALSE	2	2	2	2	2	2	2	1	1	2	2	1	2	2	2	1	211584	199493	216237	197943	155139	190236	223762	173198	172031	149803	181946	121958	179453	150358	146341	134876	35264.1	33248.9	36039.6	32990.5	25856.5	31706	37293.7	28866.3	28671.9	24967.2	30324.3	20326.3	29908.8	25059.6	24390.1	22479.3	8308.19	Q80X45	Tmem167b	35264.1	33248.9	36039.6	32990.5	25856.5	31706	37293.7	28866.3	28671.9	24967.2	30324.3	20326.3	29908.8	25059.6	24390.1	22479.3
116799	Q80X50	Q80X50	Ubap2l	Mus musculus	Ubiquitin-associated protein 2-like	UBP2L_MOUSE	FALSE	FALSE	FALSE	FALSE	FALSE	FALSE	FALSE	FALSE	FALSE	FALSE	FALSE	FALSE	FALSE	FALSE	FALSE	FALSE	24	25	25	24	27	26	26	24	27	27	26	26	25	27	27	25	4288050	15613057	7.97061e+06	4.77201e+06	10116480	28049312	16771050	4917345	7.95153e+06	10585975	7391808	41369400	6069114	9083060	16747178	28593294	119112	433696	221406	132556	281013	779148	465862	136593	220876	294055	205328	1149150	168586	252307	465199	794258	116799	Q80X50	Ubap2l	119112	433696	221406	132556	281013	779148	465862	136593	220876	294055	205328	1149150	168586	252307	465199	794258
117335	Q80X50-5	Q80X50-5	Ubap2l	Mus musculus	Isoform 5 of Ubiquitin-associated protein 2-like	UBP2L_MOUSE	TRUE	TRUE	TRUE	TRUE	TRUE	TRUE	TRUE	TRUE	TRUE	TRUE	TRUE	TRUE	TRUE	TRUE	TRUE	TRUE	1	1	0	0	0	1	1	1	1	1	1	1	1	1	1	1	56827.1	40415	NaN	NaN	NaN	34721.8	38229.1	38618.2	51113.8	39538.3	24968.3	46703.5	28237.8	52998.8	43807.3	51240.2	1578.5	1122.6	NaN	NaN	NaN	964.5	1061.9	1072.7	1419.8	1098.3	693.6	1297.3	784.4	1472.2	1216.9	1423.3	117335	Q80X50-5	Ubap2l	1578.5	1122.6	NaN	NaN	NaN	964.5	1061.9	1072.7	1419.8	1098.3	693.6	1297.3	784.4	1472.2	1216.9	1423.3
31172.3	Q80X71	Q80X71	Tmem106b	Mus musculus	Transmembrane protein 106B	T106B_MOUSE	FALSE	FALSE	FALSE	FALSE	FALSE	FALSE	FALSE	FALSE	FALSE	FALSE	FALSE	FALSE	FALSE	FALSE	FALSE	FALSE	8	8	8	8	8	8	8	8	8	8	8	8	8	8	8	8	664866	464648	627457	609882	464256	585840	595927	704825	599640	547012	720518	561063	602564	478181	431813	589657	47490.5	33189.1	44818.4	43563	33161.1	41845.7	42566.2	50344.7	42831.4	39072.3	51465.6	40075.9	43040.3	34155.8	30843.8	42118.4	31172.3	Q80X71	Tmem106b	47490.5	33189.1	44818.4	43563	33161.1	41845.7	42566.2	50344.7	42831.4	39072.3	51465.6	40075.9	43040.3	34155.8	30843.8	42118.4
43349.1	Q80X73	Q80X73	Pelo	Mus musculus	Protein pelota homolog	PELO_MOUSE	FALSE	FALSE	FALSE	FALSE	FALSE	FALSE	FALSE	FALSE	FALSE	FALSE	FALSE	FALSE	FALSE	FALSE	FALSE	FALSE	16	16	16	16	15	15	16	16	16	16	16	16	16	16	16	14	2.50458e+06	1.83785e+06	2522620	2.22158e+06	1.45269e+06	2.26521e+06	2213719	2561297	2.37159e+06	1.97356e+06	3399789	2306073	2.81733e+06	1825604	1849722	2.00548e+06	113844	83538.6	114664	100981	66031.4	102964	100624	116423	107800	89707.4	154536	104822	128060	82982	84078.3	91158.3	43349.1	Q80X73	Pelo	113844	83538.6	114664	100981	66031.4	102964	100624	116423	107800	89707.4	154536	104822	128060	82982	84078.3	91158.3
76329.1	Q80X80	Q80X80	C2cd2l	Mus musculus	C2Phospholipid transfer protein C2CD2L	C2C2L_MOU	FALSE	FALSE	FALSE	FALSE	FALSE	FALSE	FALSE	FALSE	FALSE	FALSE	FALSE	FALSE	FALSE	FALSE	FALSE	FALSE	20	21	20	20	21	20	20	20	20	20	20	21	19	21	21	21	1.44024e+06	1.37498e+06	1092379	1.32341e+06	1.90964e+06	1.63634e+06	1.12247e+06	1.20853e+06	1.75559e+06	1.56893e+06	1.64531e+06	1.58536e+06	1364297	1.76616e+06	1902501	1.78023e+06	48008.1	45832.8	36412.6	44113.7	63654.6	54544.8	37415.6	40284.5	58519.6	52297.7	54843.6	52845.3	45476.6	58871.9	63416.7	59341.1	76329.1	Q80X80	C2cd2l	48008.1	45832.8	36412.6	44113.7	63654.6	54544.8	37415.6	40284.5	58519.6	52297.7	54843.6	52845.3	45476.6	58871.9	63416.7	59341.1
142620	Q80X82	Q80X82	Sympk	Mus musculus	Symplekin	SYMPK_MOUSE	FALSE	FALSE	FALSE	FALSE	FALSE	FALSE	FALSE	FALSE	FALSE	FALSE	FALSE	FALSE	FALSE	FALSE	FALSE	FALSE	36	38	37	37	37	37	38	36	37	38	36	38	37	38	38	36	3.35804e+06	4.31246e+06	3.84929e+06	4.05464e+06	4508562	3733288	3954854	3.45803e+06	3.809e+06	4.31129e+06	3.32688e+06	4.27789e+06	3812419	4.79712e+06	4407260	4390315	46639.5	59895.2	53462.4	56314.4	62618.9	51851.2	54928.5	48028.2	52902.8	59879	46206.6	59415.1	52950.3	66626.6	61211.9	60976.6	142620	Q80X82	Sympk	46639.5	59895.2	53462.4	56314.4	62618.9	51851.2	54928.5	48028.2	52902.8	59879	46206.6	59415.1	52950.3	66626.6	61211.9	60976.6
28062.8	Q80X85	Q80X85	Mrps7	Mus musculus	Small ribosomal subunit protein uS7m	RT07_MOUSE	FALSE	FALSE	FALSE	FALSE	FALSE	FALSE	FALSE	FALSE	FALSE	FALSE	FALSE	FALSE	FALSE	FALSE	FALSE	FALSE	10	11	10	10	10	10	11	11	11	11	10	11	10	11	11	9	2.435e+06	2.72343e+06	2.37232e+06	2483417	2.97364e+06	2534250	2419599	2357861	2.27176e+06	2.36247e+06	1.48246e+06	1.97978e+06	1.97951e+06	2.45744e+06	2.33991e+06	2.01894e+06	187308	209495	182486	191032	228741	194942	186123	181374	174751	181728	114035	152291	152270	189034	179993	155303	28062.8	Q80X85	Mrps7	187308	209495	182486	191032	228741	194942	186123	181374	174751	181728	114035	152291	152270	189034	179993	155303
277825	Q80X90	Q80X90	Flnb	Mus musculus	Filamin-B	FLNB_MOUSE	FALSE	FALSE	FALSE	FALSE	FALSE	FALSE	FALSE	FALSE	FALSE	FALSE	FALSE	FALSE	FALSE	FALSE	FALSE	FALSE	157	156	153	152	156	154	154	148	161	159	161	161	160	161	160	159	137690064	126781512	129459960	124869048	147194912	146041120	131527920	110143624	190057504	206918560	197124448	327589952	188801840	303273216	285574400	294992896	917934	845210	863066	832460	981299	973607	876853	734291	1267050	1.37946e+06	1314163	2.18393e+06	1258679	2.02182e+06	1.90383e+06	1.96662e+06	277825	Q80X90	Flnb	917934	845210	863066	832460	981299	973607	876853	734291	1267050	1.37946e+06	1314163	2.18393e+06	1258679	2.02182e+06	1.90383e+06	1.96662e+06
36566.1	Q80X95	Q80X95	Rraga	Mus musculus	Ras-related GTP-binding protein A	RRAGA_MOUSE	FALSE	FALSE	FALSE	FALSE	FALSE	FALSE	FALSE	FALSE	FALSE	FALSE	FALSE	FALSE	FALSE	FALSE	FALSE	FALSE	10	10	10	10	10	10	10	10	10	10	10	10	10	10	10	10	2737688	3.54046e+06	2.98658e+06	3596379	3.13819e+06	2720186	2.96188e+06	3534283	2.78965e+06	2.72436e+06	2.46484e+06	2734601	2.6381e+06	2641275	2.7044e+06	2.84512e+06	182512	236031	199106	239759	209213	181346	197458	235619	185977	181624	164322	182307	175873	176085	180293	189675	36566.1	Q80X95	Rraga	182512	236031	199106	239759	209213	181346	197458	235619	185977	181624	164322	182307	175873	176085	180293	189675
70484.2	Q80XA6	Q80XA6	Reps2	Mus musculus	RalBP1-associated Eps domain-containing protein 2	REPS2_MOUSE	FALSE	FALSE	FALSE	FALSE	FALSE	FALSE	FALSE	FALSE	FALSE	FALSE	FALSE	FALSE	FALSE	FALSE	FALSE	FALSE	8	8	8	8	8	8	7	8	8	8	8	8	8	8	8	8	434549	338773	315716	439622	302686	479493	238251	545704	454732	464626	639714	553333	438642	447135	463833	466655	12070.8	9410.4	8769.9	12211.7	8407.9	13319.2	6618.1	15158.4	12631.4	12906.3	17769.8	15370.4	12184.5	12420.4	12884.3	12962.6	70484.2	Q80XA6	Reps2	12070.8	9410.4	8769.9	12211.7	8407.9	13319.2	6618.1	15158.4	12631.4	12906.3	17769.8	15370.4	12184.5	12420.4	12884.3	12962.6
195755.73;195755.73-2;195755.73-3;195755.73-4	Q80XB4;Q80XB4-2;Q80XB4-3;Q80XB4-4	Q80XB4;Q80XB4-2;Q80XB4-3;Q80XB4-4	Nrap	Mus musculus	Nebulin-related-anchoring protein;Isoform 2 of Nebulin-related-anchoring protein;Isoform 3 of Nebulin-related-anchoring protein;Isoform 4 of Nebulin-related-anchoring protein	NRAP_MOUSE	TRUE	TRUE	TRUE	TRUE	TRUE	TRUE	TRUE	TRUE	TRUE	TRUE	TRUE	TRUE	TRUE	TRUE	TRUE	TRUE	1	1	1	1	1	1	1	1	1	1	1	1	1	1	1	1	666663	1.22217e+06	862530	2.22629e+06	1.39617e+06	772343	857153	1.91289e+06	356897	961557	190442	241745	248806	590892	1.08805e+06	922348	5509.6;5602.2;6472.5;6006	10100.6;10270.3;11865.7;11010.5	7128.3;7248.2;8374.1;7770.5	18399.1;18708.3;21614.4;20056.6	11538.6;11732.6;13555.1;12578.1	6383;6490.3;7498.5;6958	7083.9;7203;8321.9;7722.1	15809;16074.7;18571.8;17233.3	2949.6;2999.1;3465;3215.3	7946.8;8080.3;9335.5;8662.7	1573.9;1600.3;1848.9;1715.7	1997.9;2031.5;2347;2177.9	2056.2;2090.8;2415.6;2241.5	4883.4;4965.5;5736.8;5323.3	8992.1;9143.3;10563.6;9802.2	7622.7;7750.8;8954.8;8309.4	195756	Q80XB4	Nrap	5509.6	10100.6	7128.3	18399.1	11538.6	6383	7083.9	15809	2949.6	7946.8	1573.9	1997.9	2056.2	4883.4	8992.1	7622.7
31639	Q80XC2	Q80XC2	Trmt61a	Mus musculus	tRNA (adenine(58)-N(1))-methyltransferase catalytic subunit TRMT61A	TRM61_MOUSE	FALSE	FALSE	FALSE	FALSE	FALSE	FALSE	FALSE	FALSE	FALSE	FALSE	FALSE	FALSE	FALSE	FALSE	FALSE	FALSE	6	7	7	7	7	6	8	7	7	7	7	6	7	7	8	8	361436	486998	501945	533279	442448	457441	518510	580332	498740	495662	482415	606485	571694	643117	557956	597081	24095.7	32466.5	33463	35551.9	29496.6	30496.1	34567.3	38688.8	33249.4	33044.1	32161	40432.3	38112.9	42874.4	37197	39805.4	31639	Q80XC2	Trmt61a	24095.7	32466.5	33463	35551.9	29496.6	30496.1	34567.3	38688.8	33249.4	33044.1	32161	40432.3	38112.9	42874.4	37197	39805.4
38218.45;38218.45-2;38218.45-3	Q80XD1;Q80XD1-2;Q80XD1-3	Q80XD1;Q80XD1-2;Q80XD1-3	Chn2	Mus musculus	Beta-chimaerin;Isoform 2 of Beta-chimaerin;Isoform 3 of Beta-chimaerin	CHIO_MOUSE	FALSE	FALSE	FALSE	FALSE	FALSE	FALSE	FALSE	FALSE	FALSE	FALSE	FALSE	FALSE	FALSE	FALSE	FALSE	FALSE	5	7	7	5	7	7	5	5	7	7	4	5	5	7	7	6	508891	703535	381304	429105	665379	556538	435417	339323	454965	503772	403343	304491	342604	420637	497045	490623	25444.6;33926.1;31805.7	35176.7;46902.3;43970.9	19065.2;25420.3;23831.5	21455.2;28607;26819	33269;44358.6;41586.2	27826.9;37102.6;34783.6	21770.9;29027.8;27213.6	16966.2;22621.6;21207.7	22748.3;30331;28435.3	25188.6;33584.8;31485.8	20167.2;26889.5;25208.9	15224.5;20299.4;19030.7	17130.2;22840.2;21412.7	21031.8;28042.4;26289.8	24852.3;33136.3;31065.3	24531.1;32708.2;30663.9	38218.4	Q80XD1	Chn2	25444.6	35176.7	19065.2	21455.2	33269	27826.9	21770.9	16966.2	22748.3	25188.6	20167.2	15224.5	17130.2	21031.8	24852.3	24531.1
174890.09;174890.09-2;174890.09-3;174890.09-4	Q80XI3;Q80XI3-2;Q80XI3-3;Q80XI3-4	Q80XI3;Q80XI3-2;Q80XI3-3;Q80XI3-4	Eif4g3	Mus musculus	IF4Eukaryotic translation initiation factor 4 gamma 3;IF4Isoform 2 of Eukaryotic translation initiation factor 4 gamma 3;IF4Isoform 3 of Eukaryotic translation initiation factor 4 gamma 3;IF4Isoform 4 of Eukaryotic translation initiation factor 4 gamma 3	IF4G3_MO	FALSE	FALSE	FALSE	FALSE	FALSE	FALSE	FALSE	FALSE	FALSE	FALSE	FALSE	FALSE	FALSE	FALSE	FALSE	FALSE	28	26	29	25	25	30	29	27	29	29	28	30	29	31	30	27	2070110	1.9043e+06	2.01105e+06	1.83443e+06	1.69063e+06	2.00693e+06	2.0951e+06	1714810	2.01512e+06	2.26197e+06	2333575	2255434	2.31352e+06	2.56421e+06	2.29049e+06	2.31943e+06	22748.5;23259.7;22259.2;22501.2	20926.4;21396.7;20476.4;20698.9	22099.4;22596.1;21624.2;21859.2	20158.6;20611.6;19725.1;19939.5	18578.3;18995.8;18178.8;18376.4	22054.2;22549.8;21579.9;21814.5	23023.1;23540.5;22528;22772.9	18844.1;19267.5;18438.8;18639.2	22144.2;22641.8;21667.9;21903.5	24856.8;25415.3;24322.2;24586.6	25643.7;26219.9;25092.2;25364.9	24785;25342;24252;24515.6	25423.3;25994.6;24876.5;25146.9	28178.1;28811.4;27572.2;27871.9	25170.2;25735.8;24628.9;24896.6	25488.2;26061;24940.1;25211.2	174890	Q80XI3	Eif4g3	22748.5	20926.4	22099.4	20158.6	18578.3	22054.2	23023.1	18844.1	22144.2	24856.8	25643.7	24785	25423.3	28178.1	25170.2	25488.2
47318.9	Q80XI4	Q80XI4	Pip4k2b	Mus musculus	Phosphatidylinositol 5-phosphate 4-kinase type-2 beta	PI42B_MOUSE	FALSE	FALSE	FALSE	FALSE	FALSE	FALSE	FALSE	FALSE	FALSE	FALSE	FALSE	FALSE	FALSE	FALSE	FALSE	FALSE	9	9	9	9	9	9	9	9	9	10	9	9	9	9	8	9	566797	510131	565622	541568	709520	624045	655312	507394	581374	691037	490445	644485	604746	649304	573689	724942	25763.5	23187.8	25710.1	24616.7	32250.9	28365.7	29786.9	23063.4	26426.1	31410.8	22293	29294.8	27488.5	29513.8	26076.8	32951.9	47318.9	Q80XI4	Pip4k2b	25763.5	23187.8	25710.1	24616.7	32250.9	28365.7	29786.9	23063.4	26426.1	31410.8	22293	29294.8	27488.5	29513.8	26076.8	32951.9
62448.2	Q80XI7	Q80XI7	Bpifb9a	Mus musculus	Vomeromodulin	VOME_MOUSE	FALSE	FALSE	FALSE	FALSE	FALSE	FALSE	FALSE	FALSE	FALSE	FALSE	FALSE	FALSE	FALSE	FALSE	FALSE	FALSE	3	3	2	3	1	3	0	1	0	3	0	0	0	0	0	2	78505.7	129764	21653.3	171973	10476.9	57248.8	NaN	10648.2	NaN	127777	NaN	NaN	NaN	NaN	NaN	79203.8	2379	3932.3	656.2	5211.3	317.5	1734.8	NaN	322.7	NaN	3872	NaN	NaN	NaN	NaN	NaN	2400.1	62448.2	Q80XI7	Bpifb9a	2379	3932.3	656.2	5211.3	317.5	1734.8	NaN	322.7	NaN	3872	NaN	NaN	NaN	NaN	NaN	2400.1
64779.1	Q80XJ2	Q80XJ2	Rnf168	Mus musculus	E3 ubiquitin-protein ligase RNF168	RN168_MOUSE	TRUE	TRUE	TRUE	TRUE	TRUE	TRUE	TRUE	TRUE	TRUE	TRUE	TRUE	TRUE	TRUE	TRUE	TRUE	TRUE	1	1	1	1	1	1	1	0	1	1	1	1	1	1	1	0	8390.63	10140.6	8621.31	12567.4	8874.8	9905.97	11668.9	NaN	9053.97	8417.76	11096.8	14050.7	10216.5	10076.5	8709.66	NaN	233.1	281.7	239.5	349.1	246.5	275.2	324.1	NaN	251.5	233.8	308.2	390.3	283.8	279.9	241.9	NaN	64779.1	Q80XJ2	Rnf168	233.1	281.7	239.5	349.1	246.5	275.2	324.1	NaN	251.5	233.8	308.2	390.3	283.8	279.9	241.9	NaN
231399	Q80XK6	Q80XK6	Atg2b	Mus musculus	Autophagy-related protein 2 homolog B	ATG2B_MOUSE	FALSE	FALSE	FALSE	FALSE	FALSE	FALSE	FALSE	FALSE	FALSE	FALSE	FALSE	FALSE	FALSE	FALSE	FALSE	FALSE	15	16	16	13	18	16	18	14	17	18	13	19	18	18	20	14	804892	706258	943876	1.02448e+06	897061	616174	1.0976e+06	1.03815e+06	820876	879979	747616	929193	912470	987042	929048	956782	7186.5	6305.9	8427.5	9147.2	8009.5	5501.6	9800	9269.2	7329.3	7857	6675.1	8296.4	8147.1	8812.9	8295.1	8542.7	231399	Q80XK6	Atg2b	7186.5	6305.9	8427.5	9147.2	8009.5	5501.6	9800	9269.2	7329.3	7857	6675.1	8296.4	8147.1	8812.9	8295.1	8542.7
55715.1	Q80XL1	Q80XL1	Cblc	Mus musculus	E3 ubiquitin-protein ligase CBL-C	CBLC_MOUSE	FALSE	FALSE	FALSE	FALSE	FALSE	FALSE	FALSE	FALSE	FALSE	FALSE	FALSE	FALSE	FALSE	FALSE	FALSE	FALSE	3	4	4	3	4	4	3	2	4	4	3	4	4	4	4	4	61821	155316	165600	110046	183027	186067	77684.5	52519.2	159219	205481	159634	215642	186298	235555	203477	209768	2131.8	5355.7	5710.4	3794.7	6311.3	6416.1	2678.8	1811	5490.3	7085.6	5504.6	7435.9	6424.1	8122.6	7016.4	7233.4	55715.1	Q80XL1	Cblc	2131.8	5355.7	5710.4	3794.7	6311.3	6416.1	2678.8	1811	5490.3	7085.6	5504.6	7435.9	6424.1	8122.6	7016.4	7233.4
87366.4	Q80XL6	Q80XL6	Acad11	Mus musculus	Acyl-CoA dehydrogenase family member 11	ACD11_MOUSE	FALSE	FALSE	FALSE	FALSE	FALSE	FALSE	FALSE	FALSE	FALSE	FALSE	FALSE	FALSE	FALSE	FALSE	FALSE	FALSE	43	46	41	42	44	44	43	42	43	42	42	43	43	44	44	42	23026622	42238796	22295108	26508668	36777640	25191506	20041374	21514480	21801416	19602430	13571149	17274836	17674270	24384612	27521636	16543479	479721	879975	464481	552264	766201	524823	417529	448218	454196	408384	282732	359892	368214	508013	573367	344656	87366.4	Q80XL6	Acad11	479721	879975	464481	552264	766201	524823	417529	448218	454196	408384	282732	359892	368214	508013	573367	344656
46012.34;46012.34-2	Q80XL7;Q80XL7-2	Q80XL7;Q80XL7-2	Mppe1	Mus musculus	Metallophosphoesterase 1;Isoform 2 of Metallophosphoesterase 1	MPPE1_MOUSE	FALSE	FALSE	FALSE	FALSE	FALSE	FALSE	FALSE	FALSE	FALSE	FALSE	FALSE	FALSE	FALSE	FALSE	FALSE	FALSE	3	3	2	3	3	3	3	3	3	3	3	2	3	3	3	3	42034992	35109276	42725852	54913972	75784280	48837420	47926860	48697352	41882980	42371416	28887748	30029540	34246180	41543420	46646312	42197392	2472646.6;2472646.6	2065251.6;2065251.6	2513285.3;2513285.3	3230233.6;3230233.6	4457898.7;4457898.7	2872789.4;2872789.4	2819227;2819227	2864550;2864550	2463704.7;2463704.7	2492436.2;2492436.2	1699279.4;1699279.4	1766443.5;1766443.5	2014481.3;2014481.3	2443730.5;2443730.5	2743900.8;2743900.8	2482199.6;2482199.6	46012.3	Q80XL7	Mppe1	2.47265e+06	2.06525e+06	2.51329e+06	3.23023e+06	4.4579e+06	2.87279e+06	2819227	2864550	2.4637e+06	2.49244e+06	1.69928e+06	1.76644e+06	2.01448e+06	2.44373e+06	2.7439e+06	2.4822e+06
30579.82;30579.82-2	Q80XM9;Q80XM9-2	Q80XM9;Q80XM9-2	Slc66a2	Mus musculus	S66Solute carrier family 66 member 2;S66Isoform 2 of Solute carrier family 66 member 2	S66A2_MO	TRUE	TRUE	TRUE	TRUE	TRUE	TRUE	TRUE	TRUE	TRUE	TRUE	TRUE	TRUE	TRUE	TRUE	TRUE	TRUE	1	1	1	1	0	1	1	1	1	1	1	1	1	0	0	0	92110.1	44094.4	107830	97797.6	NaN	117093	101079	131802	87550	77105.8	97856.5	105576	106856	NaN	NaN	NaN	8373.6;9211	4008.6;4409.4	9802.7;10783	8890.7;9779.8	NaN	10644.8;11709.3	9189;10107.9	11982;13180.2	7959.1;8755	7009.6;7710.6	8896;9785.7	9597.8;10557.6	9714.2;10685.6	NaN	NaN	NaN	30579.8	Q80XM9	Slc66a2	8373.6	4008.6	9802.7	8890.7	NaN	10644.8	9189	11982	7959.1	7009.6	8896	9597.8	9714.2	NaN	NaN	NaN
38299	Q80XN0	Q80XN0	Bdh1	Mus musculus	D-beta-hydroxybutyrate dehydrogenase, mitochondrial	BDH_MOUSE	FALSE	FALSE	FALSE	FALSE	FALSE	FALSE	FALSE	FALSE	FALSE	FALSE	FALSE	FALSE	FALSE	FALSE	FALSE	FALSE	20	20	19	19	20	19	20	18	20	20	19	19	19	20	20	18	46674352	73412976	45965024	48844056	66399916	51567828	47951996	44951416	45468256	58409836	33932428	40990596	40688172	52412360	52957568	43992940	2.59302e+06	4.0785e+06	2.55361e+06	2.71356e+06	3.68888e+06	2.86488e+06	2.664e+06	2497301	2.52601e+06	3.24499e+06	1.88513e+06	2.27726e+06	2260454	2.9118e+06	2.94209e+06	2.44405e+06	38299	Q80XN0	Bdh1	2.59302e+06	4.0785e+06	2.55361e+06	2.71356e+06	3.68888e+06	2.86488e+06	2.664e+06	2497301	2.52601e+06	3.24499e+06	1.88513e+06	2.27726e+06	2260454	2.9118e+06	2.94209e+06	2.44405e+06
38555.7	Q80XP8	Q80XP8	Fam76b	Mus musculus	Protein FAM76B	FA76B_MOUSE	FALSE	FALSE	FALSE	FALSE	FALSE	FALSE	FALSE	FALSE	FALSE	FALSE	FALSE	FALSE	FALSE	FALSE	FALSE	FALSE	2	5	4	4	5	4	4	3	5	5	4	5	5	5	5	5	119063	184614	192124	206333	251413	171090	171541	164172	191906	221653	165358	246177	187892	270904	250259	284618	5669.7	8791.1	9148.8	9825.4	11972	8147.1	8168.6	7817.7	9138.4	10554.9	7874.2	11722.7	8947.3	12900.2	11917.1	13553.3	38555.7	Q80XP8	Fam76b	5669.7	8791.1	9148.8	9825.4	11972	8147.1	8168.6	7817.7	9138.4	10554.9	7874.2	11722.7	8947.3	12900.2	11917.1	13553.3
91836.6	Q80XQ2	Q80XQ2	Tbc1d5	Mus musculus	TBC1 domain family member 5	TBCD5_MOUSE	FALSE	FALSE	FALSE	FALSE	FALSE	FALSE	FALSE	FALSE	FALSE	FALSE	FALSE	FALSE	FALSE	FALSE	FALSE	FALSE	9	10	9	9	10	10	9	9	10	10	10	9	10	10	10	10	453111	411465	488805	399926	549707	501321	449965	408597	558030	530695	531702	479602	539616	573543	592145	576723	11051.5	10035.7	11922.1	9754.3	13407.5	12227.3	10974.7	9965.8	13610.5	12943.8	12968.3	11697.6	13161.4	13988.9	14442.6	14066.4	91836.6	Q80XQ2	Tbc1d5	11051.5	10035.7	11922.1	9754.3	13407.5	12227.3	10974.7	9965.8	13610.5	12943.8	12968.3	11697.6	13161.4	13988.9	14442.6	14066.4
100299	Q80XR2	Q80XR2	Atp2c1	Mus musculus	AT2Calcium-transporting ATPase type 2C member 1	AT2C1_MO	FALSE	FALSE	FALSE	FALSE	FALSE	FALSE	FALSE	FALSE	FALSE	FALSE	FALSE	FALSE	FALSE	FALSE	FALSE	FALSE	24	24	24	19	19	22	25	16	22	25	20	17	21	25	24	19	2.33868e+06	2.30283e+06	2.3085e+06	1114053	1.35837e+06	2.17308e+06	2.02071e+06	1.08742e+06	2.08284e+06	2627482	1.6388e+06	1332793	2.2494e+06	1.93899e+06	1.91305e+06	1.23313e+06	50840.9	50061.4	50184.9	24218.5	29529.7	47240.8	43928.5	23639.5	45279.1	57119.2	35626	28973.8	48900	42151.9	41588.1	26807.2	100299	Q80XR2	Atp2c1	50840.9	50061.4	50184.9	24218.5	29529.7	47240.8	43928.5	23639.5	45279.1	57119.2	35626	28973.8	48900	42151.9	41588.1	26807.2
75023.9	Q80XS6	Q80XS6	Samd4b	Mus musculus	Protein Smaug homolog 2	SMAG2_MOUSE	FALSE	FALSE	FALSE	FALSE	FALSE	FALSE	FALSE	FALSE	FALSE	FALSE	FALSE	FALSE	FALSE	FALSE	FALSE	FALSE	3	3	3	3	4	3	3	4	4	4	3	4	4	4	4	4	64618	51842.1	66520.7	53234.7	73371.8	67267.7	66485	64390.9	66254.6	58597.8	75142.4	80131.8	71813.3	90572.6	83679.8	81634.4	2153.9	1728.1	2217.4	1774.5	2445.7	2242.3	2216.2	2146.4	2208.5	1953.3	2504.7	2671.1	2393.8	3019.1	2789.3	2721.1	75023.9	Q80XS6	Samd4b	2153.9	1728.1	2217.4	1774.5	2445.7	2242.3	2216.2	2146.4	2208.5	1953.3	2504.7	2671.1	2393.8	3019.1	2789.3	2721.1
52578.3	Q80XS7	Q80XS7	Fam83e	Mus musculus	Protein FAM83E	FA83E_MOUSE	FALSE	FALSE	FALSE	FALSE	FALSE	FALSE	FALSE	FALSE	FALSE	FALSE	FALSE	FALSE	FALSE	FALSE	FALSE	FALSE	6	8	7	5	8	6	8	4	8	10	6	9	8	10	10	10	182280	449604	297531	269931	246515	259023	265882	100240	506811	764491	332122	655995	376550	744006	867905	786395	6076	14986.8	9917.7	8997.7	8217.2	8634.1	8862.7	3341.3	16893.7	25483	11070.7	21866.5	12551.7	24800.2	28930.2	26213.2	52578.3	Q80XS7	Fam83e	6076	14986.8	9917.7	8997.7	8217.2	8634.1	8862.7	3341.3	16893.7	25483	11070.7	21866.5	12551.7	24800.2	28930.2	26213.2
26313.3	Q80XU3	Q80XU3	Nucks1	Mus musculus	Nuclear ubiquitous casein and cyclin-dependent kinase substrate 1	NUCKS_MOUSE	FALSE	FALSE	FALSE	FALSE	FALSE	FALSE	FALSE	FALSE	FALSE	FALSE	FALSE	FALSE	FALSE	FALSE	FALSE	FALSE	8	8	8	8	8	8	8	7	8	8	8	8	8	8	8	8	1069879	771944	1.07811e+06	852699	1119141	1069859	1.18394e+06	952006	1.27429e+06	1.22939e+06	1.35332e+06	1.50954e+06	1.05858e+06	1.50168e+06	1.54139e+06	1.51581e+06	118875	85771.5	119790	94744.3	124349	118873	131549	105778	141588	136599	150369	167726	117620	166853	171265	168423	26313.3	Q80XU3	Nucks1	118875	85771.5	119790	94744.3	124349	118873	131549	105778	141588	136599	150369	167726	117620	166853	171265	168423
67251.6	Q80XU8	Q80XU8	Lrfn4	Mus musculus	Leucine-rich repeat and fibronectin type-III domain-containing protein 4	LRFN4_MOUSE	TRUE	TRUE	TRUE	TRUE	TRUE	TRUE	TRUE	TRUE	TRUE	TRUE	TRUE	TRUE	TRUE	TRUE	TRUE	TRUE	0	1	1	1	1	1	1	1	1	1	1	1	1	1	1	1	NaN	72368.5	67624.6	21421.7	74556.4	79037.5	60774.5	31982.8	70090.8	58694.1	63036.4	55450.5	64963.5	66636.4	109807	15785.6	NaN	2261.5	2113.3	669.4	2329.9	2469.9	1899.2	999.5	2190.3	1834.2	1969.9	1732.8	2030.1	2082.4	3431.5	493.3	67251.6	Q80XU8	Lrfn4	NaN	2261.5	2113.3	669.4	2329.9	2469.9	1899.2	999.5	2190.3	1834.2	1969.9	1732.8	2030.1	2082.4	3431.5	493.3
16292.5	Q80Y14	Q80Y14	Glrx5	Mus musculus	Glutaredoxin-related protein 5, mitochondrial	GLRX5_MOUSE	FALSE	FALSE	FALSE	FALSE	FALSE	FALSE	FALSE	FALSE	FALSE	FALSE	FALSE	FALSE	FALSE	FALSE	FALSE	FALSE	4	4	4	4	4	4	4	4	4	4	4	4	4	4	4	4	925381	1.09967e+06	820303	743598	953359	800929	726610	663010	842160	866191	801622	714814	749185	744380	756429	633773	115673	137459	102538	92949.7	119170	100116	90826.2	82876.3	105270	108274	100203	89351.7	93648.2	93047.5	94553.7	79221.7	16292.5	Q80Y14	Glrx5	115673	137459	102538	92949.7	119170	100116	90826.2	82876.3	105270	108274	100203	89351.7	93648.2	93047.5	94553.7	79221.7
112618	Q80Y17	Q80Y17	Llgl1	Mus musculus	L2Lethal(2) giant larvae protein homolog 1	L2GL1_MOU	FALSE	FALSE	FALSE	FALSE	FALSE	FALSE	FALSE	FALSE	FALSE	FALSE	FALSE	FALSE	FALSE	FALSE	FALSE	FALSE	8	9	9	7	9	8	9	8	8	8	8	8	8	9	9	7	457546	573857	752668	851249	559583	628456	823361	942969	924913	410879	550394	648927	708883	976699	655854	702782	9946.7	12475.2	16362.3	18505.4	12164.8	13662.1	17899.2	20499.3	20106.8	8932.1	11965.1	14107.1	15410.5	21232.6	14257.7	15277.9	112618	Q80Y17	Llgl1	9946.7	12475.2	16362.3	18505.4	12164.8	13662.1	17899.2	20499.3	20106.8	8932.1	11965.1	14107.1	15410.5	21232.6	14257.7	15277.9
108436	Q80Y19	Q80Y19	Arhgap11a	Mus musculus	Rho GTPase-activating protein 11A	RHGBA_MOUSE	FALSE	FALSE	FALSE	FALSE	FALSE	FALSE	FALSE	FALSE	FALSE	FALSE	FALSE	FALSE	FALSE	FALSE	FALSE	FALSE	3	1	2	2	3	2	2	0	4	4	2	2	2	3	3	3	42882.6	11023.6	18123.4	21226	31982.3	22287.3	29508.4	NaN	55447.7	64699.2	49581.7	59414.4	42662.5	41802.3	30306.3	70534.3	857.7	220.5	362.5	424.5	639.6	445.7	590.2	NaN	1109	1294	991.6	1188.3	853.2	836	606.1	1410.7	108436	Q80Y19	Arhgap11a	857.7	220.5	362.5	424.5	639.6	445.7	590.2	NaN	1109	1294	991.6	1188.3	853.2	836	606.1	1410.7
100739	Q80Y44	Q80Y44	Ddx10	Mus musculus	Probable ATP-dependent RNA helicase DDX10	DDX10_MOUSE	FALSE	FALSE	FALSE	FALSE	FALSE	FALSE	FALSE	FALSE	FALSE	FALSE	FALSE	FALSE	FALSE	FALSE	FALSE	FALSE	8	8	8	9	8	6	9	7	10	9	9	9	9	8	8	9	288250	142239	244640	262062	149448	105979	219314	122370	268046	213787	200442	281154	251282	226955	272111	272236	6133	3026.4	5205.1	5575.8	3179.7	2254.9	4666.3	2603.6	5703.1	4548.7	4264.7	5982	5346.4	4828.8	5789.6	5792.3	100739	Q80Y44	Ddx10	6133	3026.4	5205.1	5575.8	3179.7	2254.9	4666.3	2603.6	5703.1	4548.7	4264.7	5982	5346.4	4828.8	5789.6	5792.3
46952.7	Q80Y55	Q80Y55	Bsdc1	Mus musculus	BSD domain-containing protein 1	BSDC1_MOUSE	FALSE	FALSE	FALSE	FALSE	FALSE	FALSE	FALSE	FALSE	FALSE	FALSE	FALSE	FALSE	FALSE	FALSE	FALSE	FALSE	4	4	3	1	2	4	4	4	4	2	4	2	3	3	4	2	207854	185729	171006	38382.8	104864	212234	208938	270524	217094	134516	275199	87702.2	181814	175056	168939	168689	9447.9	8442.2	7773	1744.7	4766.5	9647	9497.2	12296.5	9867.9	6114.4	12509.1	3986.5	8264.3	7957.1	7679	7667.7	46952.7	Q80Y55	Bsdc1	9447.9	8442.2	7773	1744.7	4766.5	9647	9497.2	12296.5	9867.9	6114.4	12509.1	3986.5	8264.3	7957.1	7679	7667.7
88491.4	Q80Y56	Q80Y56	Rbsn	Mus musculus	Rabenosyn-5	RBNS5_MOUSE	FALSE	FALSE	FALSE	FALSE	FALSE	FALSE	FALSE	FALSE	FALSE	FALSE	FALSE	FALSE	FALSE	FALSE	FALSE	FALSE	5	5	6	5	5	5	6	4	6	5	6	6	6	6	5	5	946442	1.76212e+06	1.22531e+06	1.46297e+06	1.63057e+06	1.25982e+06	934169	1.24615e+06	1.33054e+06	1458461	1.13691e+06	1.49174e+06	1287275	1.59542e+06	1.56919e+06	1.46013e+06	26290.1	48947.8	34036.5	40638	45293.7	34994.9	25949.1	34615.2	36959.5	40512.8	31580.9	41437.2	35757.6	44317.1	43588.5	40559.3	88491.4	Q80Y56	Rbsn	26290.1	48947.8	34036.5	40638	45293.7	34994.9	25949.1	34615.2	36959.5	40512.8	31580.9	41437.2	35757.6	44317.1	43588.5	40559.3
58402	Q80Y61	Q80Y61	Baiap2l2	Mus musculus	BI2Brain-specific angiogenesis inhibitor 1-associated protein 2-like protein 2	BI2L2_MO	FALSE	FALSE	FALSE	FALSE	FALSE	FALSE	FALSE	FALSE	FALSE	FALSE	FALSE	FALSE	FALSE	FALSE	FALSE	FALSE	15	16	17	16	17	17	12	16	16	17	15	17	17	16	17	17	1.5869e+06	2.17841e+06	1.7187e+06	2.97842e+06	4.1132e+06	1.69309e+06	1.55062e+06	2250975	2.74805e+06	2.99344e+06	1.68838e+06	2590918	2.16668e+06	3.69239e+06	3.28474e+06	2.66043e+06	49590.6	68075.3	53709.3	93075.5	128538	52909	48456.8	70343	85876.6	93544.9	52761.8	80966.2	67708.8	115387	102648	83138.3	58402	Q80Y61	Baiap2l2	49590.6	68075.3	53709.3	93075.5	128538	52909	48456.8	70343	85876.6	93544.9	52761.8	80966.2	67708.8	115387	102648	83138.3
92719.34;92719.34-2	Q80Y81;Q80Y81-2	Q80Y81;Q80Y81-2	Elac2	Mus musculus	Zinc phosphodiesterase ELAC protein 2;Isoform 2 of Zinc phosphodiesterase ELAC protein 2	RNZ2_MOUSE	FALSE	FALSE	FALSE	FALSE	FALSE	FALSE	FALSE	FALSE	FALSE	FALSE	FALSE	FALSE	FALSE	FALSE	FALSE	FALSE	24	25	26	24	24	24	25	25	25	26	25	26	25	25	25	24	2.74783e+06	3803996	3276063	3594277	3695153	3.09649e+06	3.33498e+06	3.4679e+06	3244078	3299137	3269720	3.26802e+06	3274468	3.48752e+06	3209740	3365271	58464.5;59735.5	80936.1;82695.6	69703.5;71218.8	76474;78136.5	78620.3;80329.4	65882.8;67315.1	70957;72499.5	73785.2;75389.2	69022.9;70523.4	70194.4;71720.4	69568.5;71080.9	69532.3;71043.9	69669.5;71184.1	74202.6;75815.7	68292.3;69777	71601.5;73158.1	92719.3	Q80Y81	Elac2	58464.5	80936.1	69703.5	76474	78620.3	65882.8	70957	73785.2	69022.9	70194.4	69568.5	69532.3	69669.5	74202.6	68292.3	71601.5
175555.22;175555.22-2	Q80Y84;Q80Y84-2	Q80Y84;Q80Y84-2	Kdm5b	Mus musculus	Lysine-specific demethylase 5B;Isoform 2 of Lysine-specific demethylase 5B	KDM5B_MOUSE	FALSE	FALSE	FALSE	FALSE	FALSE	FALSE	FALSE	FALSE	FALSE	FALSE	FALSE	FALSE	FALSE	FALSE	FALSE	FALSE	1	2	3	3	4	1	3	1	3	3	2	4	3	3	4	2	22572.7	97458.5	93948.2	117104	141218	43374.3	99937.8	32290.2	125988	123052	80489.1	166005	97858.3	137271	151830	124262	268.7;272	1160.2;1174.2	1118.4;1131.9	1394.1;1410.9	1681.2;1701.4	516.4;522.6	1189.7;1204.1	384.4;389	1499.9;1517.9	1464.9;1482.6	958.2;969.7	1976.3;2000.1	1165;1179	1634.2;1653.9	1807.5;1829.3	1479.3;1497.1	175555	Q80Y84	Kdm5b	268.7	1160.2	1118.4	1394.1	1681.2	516.4	1189.7	384.4	1499.9	1464.9	958.2	1976.3	1165	1634.2	1807.5	1479.3
79576.8	Q80Y98	Q80Y98	Ddhd2	Mus musculus	Phospholipase DDHD2	DDHD2_MOUSE	FALSE	FALSE	FALSE	FALSE	FALSE	FALSE	FALSE	FALSE	FALSE	FALSE	FALSE	FALSE	FALSE	FALSE	FALSE	FALSE	21	20	21	20	21	21	20	20	21	22	20	21	21	22	21	20	2.83413e+06	3.1524e+06	2.57179e+06	2.54684e+06	3.62335e+06	2.85888e+06	2.26951e+06	2.09969e+06	2.79748e+06	2.50919e+06	2.23668e+06	2.43538e+06	2.57052e+06	2696412	3080095	2.42028e+06	74582.5	82957.9	67678.8	67022.2	95351.3	75233.7	59724.1	55255	73617.9	66031.4	58860	64089.1	67645.1	70958.2	81055.1	63691.7	79576.8	Q80Y98	Ddhd2	74582.5	82957.9	67678.8	67022.2	95351.3	75233.7	59724.1	55255	73617.9	66031.4	58860	64089.1	67645.1	70958.2	81055.1	63691.7
61823.1;61823.1-2	Q80YA3;Q80YA3-2	Q80YA3;Q80YA3-2	Ddhd1	Mus musculus	Phospholipase DDHD1;Isoform 2 of Phospholipase DDHD1	DDHD1_MOUSE	FALSE	FALSE	FALSE	FALSE	FALSE	FALSE	FALSE	FALSE	FALSE	FALSE	FALSE	FALSE	FALSE	FALSE	FALSE	FALSE	4	5	3	4	5	4	4	2	4	5	4	4	4	3	4	3	129070	98465.6	94605.1	106039	127874	107022	89066	62048	121126	128807	115072	133070	128555	146182	128240	124354	3796.2;4033.4	2896;3077.1	2782.5;2956.4	3118.8;3313.7	3761;3996.1	3147.7;3344.4	2619.6;2783.3	1824.9;1939	3562.5;3785.2	3788.5;4025.2	3384.5;3596	3913.8;4158.4	3781;4017.3	4299.5;4568.2	3771.8;4007.5	3657.5;3886.1	61823.1	Q80YA3	Ddhd1	3796.2	2896	2782.5	3118.8	3761	3147.7	2619.6	1824.9	3562.5	3788.5	3384.5	3913.8	3781	4299.5	3771.8	3657.5
102186	Q80YA7	Q80YA7	Dpp8	Mus musculus	Dipeptidyl peptidase 8	DPP8_MOUSE	FALSE	FALSE	FALSE	FALSE	FALSE	FALSE	FALSE	FALSE	FALSE	FALSE	FALSE	FALSE	FALSE	FALSE	FALSE	FALSE	12	13	13	11	14	14	13	13	13	13	12	13	12	14	13	12	889112	1.08477e+06	788006	875989	1.24394e+06	1.0344e+06	994152	1.09276e+06	951229	986114	1.16845e+06	998191	1.10607e+06	1.23187e+06	974902	1.22136e+06	19328.5	23582	17130.6	19043.2	27042.1	22487	21612	23755.7	20678.9	21437.3	25401.2	21699.8	24045.1	26779.8	21193.5	26551.3	102186	Q80YA7	Dpp8	19328.5	23582	17130.6	19043.2	27042.1	22487	21612	23755.7	20678.9	21437.3	25401.2	21699.8	24045.1	26779.8	21193.5	26551.3
65701.3	Q80YC5	Q80YC5	F12	Mus musculus	Coagulation factor XII	FA12_MOUSE	FALSE	FALSE	FALSE	FALSE	FALSE	FALSE	FALSE	FALSE	FALSE	FALSE	FALSE	FALSE	FALSE	FALSE	FALSE	FALSE	3	2	4	3	3	4	4	4	3	3	4	4	3	3	4	3	53854.2	32200.7	106922	54968.2	30066.3	74236.2	68312.1	59476.1	39807.8	50545.1	72913.1	113357	30398.2	30197.1	85609.5	26920.4	1994.6	1192.6	3960.1	2035.9	1113.6	2749.5	2530.1	2202.8	1474.4	1872	2700.5	4198.4	1125.9	1118.4	3170.7	997.1	65701.3	Q80YC5	F12	1994.6	1192.6	3960.1	2035.9	1113.6	2749.5	2530.1	2202.8	1474.4	1872	2700.5	4198.4	1125.9	1118.4	3170.7	997.1
87004.9	Q80YD1	Q80YD1	Supv3l1	Mus musculus	ATP-dependent RNA helicase SUPV3L1, mitochondrial	SUV3_MOUSE	FALSE	FALSE	FALSE	FALSE	FALSE	FALSE	FALSE	FALSE	FALSE	FALSE	FALSE	FALSE	FALSE	FALSE	FALSE	FALSE	27	28	28	28	28	26	28	26	27	28	26	27	27	27	28	24	4.21643e+06	5195791	4.36059e+06	5092551	5512809	4.35671e+06	4.59147e+06	4.7876e+06	4.30778e+06	4582261	3.253e+06	4.06718e+06	3.8999e+06	4538444	4.69319e+06	4511378	102840	126727	106356	124209	134459	106261	111987	116771	105068	111762	79341.5	99199.5	95119.5	110694	114468	110034	87004.9	Q80YD1	Supv3l1	102840	126727	106356	124209	134459	106261	111987	116771	105068	111762	79341.5	99199.5	95119.5	110694	114468	110034
49225.5	Q80YD6	Q80YD6	Sergef	Mus musculus	Secretion-regulating guanine nucleotide exchange factor	SRGEF_MOUSE	FALSE	FALSE	FALSE	FALSE	FALSE	FALSE	FALSE	FALSE	FALSE	FALSE	FALSE	FALSE	FALSE	FALSE	FALSE	FALSE	2	2	2	2	2	2	2	2	2	2	2	2	2	2	2	2	128884	114668	133439	134912	106293	121169	136010	149593	115911	87626.6	135229	106918	133756	74511.4	80419	119432	5603.6	4985.6	5801.7	5865.7	4621.4	5268.2	5913.5	6504	5039.6	3809.9	5879.5	4648.6	5815.5	3239.6	3496.5	5192.7	49225.5	Q80YD6	Sergef	5603.6	4985.6	5801.7	5865.7	4621.4	5268.2	5913.5	6504	5039.6	3809.9	5879.5	4648.6	5815.5	3239.6	3496.5	5192.7
67377.5	Q80YN3	Q80YN3	Bcas1	Mus musculus	Breast carcinoma-amplified sequence 1 homolog	BCAS1_MOUSE	FALSE	FALSE	FALSE	FALSE	FALSE	FALSE	FALSE	FALSE	FALSE	FALSE	FALSE	FALSE	FALSE	FALSE	FALSE	FALSE	12	13	14	8	6	13	14	5	13	14	14	13	12	13	12	11	828507	855109	736897	132152	142040	847058	818286	86669.3	968664	1.30034e+06	1076296	687955	486977	976031	854376	650583	23014.1	23753	20469.4	3670.9	3945.6	23529.4	22730.2	2407.5	26907.3	36120.5	29897.1	19109.9	13527.1	27112	23732.7	18071.7	67377.5	Q80YN3	Bcas1	23014.1	23753	20469.4	3670.9	3945.6	23529.4	22730.2	2407.5	26907.3	36120.5	29897.1	19109.9	13527.1	27112	23732.7	18071.7
156087.48;156087.48-2	Q80YQ2;Q80YQ2-2	Q80YQ2;Q80YQ2-2	Med23	Mus musculus	Mediator of RNA polymerase II transcription subunit 23;Isoform 2 of Mediator of RNA polymerase II transcription subunit 23	MED23_MOUSE	FALSE	FALSE	FALSE	FALSE	FALSE	FALSE	FALSE	FALSE	FALSE	FALSE	FALSE	FALSE	FALSE	FALSE	FALSE	FALSE	16	17	16	16	17	17	18	14	17	18	16	18	18	18	18	17	729712	878508	661018	862184	903499	747087	801148	656027	726994	919054	557883	875566	740463	942517	854961	956336	9355.3;9236.9	11262.9;11120.4	8474.6;8367.3	11053.6;10913.7	11583.3;11436.7	9578;9456.8	10271.1;10141.1	8410.6;8304.1	9320.4;9202.5	11782.7;11633.6	7152.3;7061.8	11225.2;11083.1	9493.1;9372.9	12083.6;11930.6	10961;10822.3	12260.7;12105.5	156087	Q80YQ2	Med23	9355.3	11262.9	8474.6	11053.6	11583.3	9578	10271.1	8410.6	9320.4	11782.7	7152.3	11225.2	9493.1	12083.6	10961	12260.7
43992.5	Q80YQ8	Q80YQ8	Rmnd5a	Mus musculus	E3 ubiquitin-protein ligase RMND5A	RMD5A_MOUSE	FALSE	FALSE	FALSE	FALSE	FALSE	FALSE	FALSE	FALSE	FALSE	FALSE	FALSE	FALSE	FALSE	FALSE	FALSE	FALSE	6	6	7	5	5	7	7	2	7	7	5	6	7	7	7	5	152581	189992	194417	163495	193953	189964	184034	63406.9	189194	191298	111852	194302	166504	272471	243658	160300	6357.6	7916.3	8100.7	6812.3	8081.4	7915.2	7668.1	2642	7883.1	7970.8	4660.5	8095.9	6937.7	11353	10152.4	6679.2	43992.5	Q80YQ8	Rmnd5a	6357.6	7916.3	8100.7	6812.3	8081.4	7915.2	7668.1	2642	7883.1	7970.8	4660.5	8095.9	6937.7	11353	10152.4	6679.2
82455.6	Q80YR2	Q80YR2	Fhip2b	Mus musculus	FHF complex subunit HOOK-interacting protein 2B	FHI2B_MOUSE	FALSE	FALSE	FALSE	FALSE	FALSE	FALSE	FALSE	FALSE	FALSE	FALSE	FALSE	FALSE	FALSE	FALSE	FALSE	FALSE	2	1	2	2	1	2	2	1	2	2	1	2	2	2	2	1	40759.9	28993.9	31312.3	50985.4	23189.9	36115.3	54124.8	14903.1	34191.4	58796.8	18937.3	25250.6	47412.6	53262.6	40849	26856.2	1072.6	763	824	1341.7	610.3	950.4	1424.3	392.2	899.8	1547.3	498.3	664.5	1247.7	1401.6	1075	706.7	82455.6	Q80YR2	Fhip2b	1072.6	763	824	1341.7	610.3	950.4	1424.3	392.2	899.8	1547.3	498.3	664.5	1247.7	1401.6	1075	706.7
99192.04;99192.04-2;99192.04-3	Q80YR4;Q80YR4-2;Q80YR4-3	Q80YR4;Q80YR4-2;Q80YR4-3	Znf598	Mus musculus	E3 ubiquitin-protein ligase ZNF598;Isoform 2 of E3 ubiquitin-protein ligase ZNF598;Isoform 3 of E3 ubiquitin-protein ligase ZNF598	ZN598_MOUSE	FALSE	FALSE	FALSE	FALSE	FALSE	FALSE	FALSE	FALSE	FALSE	FALSE	FALSE	FALSE	FALSE	FALSE	FALSE	FALSE	12	12	12	12	12	13	12	11	12	14	13	15	14	14	14	10	646720	625072	1.18912e+06	1189825	1.73632e+06	1.53851e+06	913690	736632	1.27321e+06	544356	1.31993e+06	1.06088e+06	1.34052e+06	1.12777e+06	942914	871543	14371.5;15040;14371.5	13890.5;14536.6;13890.5	26424.8;27653.9;26424.8	26440.6;27670.4;26440.6	38584.9;40379.5;38584.9	34189.2;35779.4;34189.2	20304.2;21248.6;20304.2	16369.6;17131;16369.6	28293.5;29609.5;28293.5	12096.8;12659.4;12096.8	29331.7;30696;29331.7	23575.1;24671.6;23575.1	29789.2;31174.8;29789.2	25061.5;26227.2;25061.5	20953.7;21928.2;20953.7	19367.6;20268.4;19367.6	99192	Q80YR4	Znf598	14371.5	13890.5	26424.8	26440.6	38584.9	34189.2	20304.2	16369.6	28293.5	12096.8	29331.7	23575.1	29789.2	25061.5	20953.7	19367.6
111838	Q80YR5	Q80YR5	Safb2	Mus musculus	Scaffold attachment factor B2	SAFB2_MOUSE	FALSE	FALSE	FALSE	FALSE	FALSE	FALSE	FALSE	FALSE	FALSE	FALSE	FALSE	FALSE	FALSE	FALSE	FALSE	FALSE	18	18	20	18	19	18	19	16	19	20	17	20	18	19	20	19	885155	596150	810659	759813	912537	809196	914733	764292	948096	954417	1.08055e+06	1.01729e+06	854423	1151348	1.02874e+06	975275	20585	13864	18852.5	17670.1	21221.8	18818.5	21272.9	17774.2	22048.8	22195.7	25129.1	23657.8	19870.3	26775.5	23924.1	22680.8	111838	Q80YR5	Safb2	20585	13864	18852.5	17670.1	21221.8	18818.5	21272.9	17774.2	22048.8	22195.7	25129.1	23657.8	19870.3	26775.5	23924.1	22680.8
96595.5	Q80YR9	Q80YR9	Rbm12b1	Mus musculus	RNA-binding protein 12B-A	R12BA_MOUSE	FALSE	FALSE	FALSE	FALSE	FALSE	FALSE	FALSE	FALSE	FALSE	FALSE	FALSE	FALSE	FALSE	FALSE	FALSE	FALSE	5	5	6	5	6	4	5	4	5	7	5	6	6	6	6	6	164841	137847	209151	277400	310725	136380	254889	130839	193059	222784	145353	188233	180320	218985	247202	211133	3170	2650.9	4022.1	5334.6	5975.5	2622.7	4901.7	2516.1	3712.7	4284.3	2795.3	3619.9	3467.7	4211.2	4753.9	4060.3	96595.5	Q80YR9	Rbm12b1	3170	2650.9	4022.1	5334.6	5975.5	2622.7	4901.7	2516.1	3712.7	4284.3	2795.3	3619.9	3467.7	4211.2	4753.9	4060.3
80614.6	Q80YS6	Q80YS6	Afap1	Mus musculus	Actin filament-associated protein 1	AFAP1_MOUSE	FALSE	FALSE	FALSE	FALSE	FALSE	FALSE	FALSE	FALSE	FALSE	FALSE	FALSE	FALSE	FALSE	FALSE	FALSE	FALSE	3	3	3	3	3	3	3	3	2	3	3	2	2	2	2	1	154347	136733	86921.2	104374	151314	96706.1	97793.4	48290.1	41661.8	72858.9	57705.7	53365.6	39541.3	81527.1	33578.7	28095.7	4978.9	4410.7	2803.9	3366.9	4881.1	3119.6	3154.6	1557.7	1343.9	2350.3	1861.5	1721.5	1275.5	2629.9	1083.2	906.3	80614.6	Q80YS6	Afap1	4978.9	4410.7	2803.9	3366.9	4881.1	3119.6	3154.6	1557.7	1343.9	2350.3	1861.5	1721.5	1275.5	2629.9	1083.2	906.3
126615	Q80YT7-2	Q80YT7-2	Pde4dip	Mus musculus	Isoform 2 of Myomegalin	MYOME_MOUSE	FALSE	FALSE	FALSE	FALSE	FALSE	FALSE	FALSE	FALSE	FALSE	FALSE	FALSE	FALSE	FALSE	FALSE	FALSE	FALSE	12	11	15	12	13	13	12	12	16	13	16	15	16	13	14	13	6578668	446954	677756	413700	704106	5.94243e+06	773558	6462119	6.169e+06	678251	7135638	5163009	6.54717e+06	606311	594994	364024	109644	7449.2	11295.9	6895	11735.1	99040.5	12892.6	107702	102817	11304.2	118927	86050.1	109120	10105.2	9916.6	6067.1	126615	Q80YT7-2	Pde4dip	109644	7449.2	11295.9	6895	11735.1	99040.5	12892.6	107702	102817	11304.2	118927	86050.1	109120	10105.2	9916.6	6067.1
55196.2	Q80YV2	Q80YV2	Zc3hc1	Mus musculus	ZC3Zinc finger C3HC-type protein 1	ZC3C1_MO	FALSE	FALSE	FALSE	FALSE	FALSE	FALSE	FALSE	FALSE	FALSE	FALSE	FALSE	FALSE	FALSE	FALSE	FALSE	FALSE	8	10	9	10	9	9	10	9	10	10	8	9	10	10	10	10	428908	558060	540097	598929	611607	567652	645743	480351	768398	735471	555405	680962	784004	938323	807576	915744	14296.9	18602	18003.2	19964.3	20386.9	18921.7	21524.8	16011.7	25613.3	24515.7	18513.5	22698.7	26133.5	31277.4	26919.2	30524.8	55196.2	Q80YV2	Zc3hc1	14296.9	18602	18003.2	19964.3	20386.9	18921.7	21524.8	16011.7	25613.3	24515.7	18513.5	22698.7	26133.5	31277.4	26919.2	30524.8
291557	Q80YV3	Q80YV3	Trrap	Mus musculus	Transformation/transcription domain-associated protein	TRRAP_MOUSE	FALSE	FALSE	FALSE	FALSE	FALSE	FALSE	FALSE	FALSE	FALSE	FALSE	FALSE	FALSE	FALSE	FALSE	FALSE	FALSE	30	35	33	33	35	36	33	27	35	36	25	31	35	35	35	35	1.21556e+06	1.72414e+06	1497993	1572161	1.82913e+06	1.48216e+06	1.34831e+06	1.18232e+06	1.39952e+06	1.77724e+06	1.01656e+06	1.54926e+06	1.57102e+06	1.82342e+06	1.75301e+06	1.97568e+06	7944.8	11268.9	9790.8	10275.6	11955.1	9687.3	8812.5	7727.6	9147.2	11616	6644.2	10125.9	10268.1	11917.8	11457.6	12912.9	291557	Q80YV3	Trrap	7944.8	11268.9	9790.8	10275.6	11955.1	9687.3	8812.5	7727.6	9147.2	11616	6644.2	10125.9	10268.1	11917.8	11457.6	12912.9
91522.07;91522.07-2	Q80YV4;Q80YV4-2	Q80YV4;Q80YV4-2	Pank4	Mus musculus	4'-phosphopantetheine phosphatase;Isoform 2 of 4'-phosphopantetheine phosphatase	PANK4_MOUSE	FALSE	FALSE	FALSE	FALSE	FALSE	FALSE	FALSE	FALSE	FALSE	FALSE	FALSE	FALSE	FALSE	FALSE	FALSE	FALSE	17	18	20	20	20	20	20	21	19	19	20	18	20	16	20	18	5084817	8845082	7.21454e+06	8594436	9431699	7.45241e+06	7.55981e+06	7214109	5977238	6010627	5.8288e+06	4092300	5.51169e+06	5653161	6601135	5557233	108187.6;112995.9	188193.2;196557.4	153500.9;160323.1	182860.3;190987.5	200674.5;209593.3	158562;165609.2	160847.1;167995.9	153491.7;160313.5	127175.3;132827.5	127885.7;133569.5	124017;129528.9	87070.2;90940	117269.9;122481.9	120280;125625.8	140449.7;146691.9	118239;123494.1	91522.1	Q80YV4	Pank4	108188	188193	153501	182860	200674	158562	160847	153492	127175	127886	124017	87070.2	117270	120280	140450	118239
52750.57;52750.57-2	Q80YW5;Q80YW5-2	Q80YW5;Q80YW5-2	Bspry	Mus musculus	B box and SPRY domain-containing protein;Isoform 2 of B box and SPRY domain-containing protein	BSPRY_MOUSE	FALSE	FALSE	FALSE	FALSE	FALSE	FALSE	FALSE	FALSE	FALSE	FALSE	FALSE	FALSE	FALSE	FALSE	FALSE	FALSE	15	16	10	14	13	15	15	15	15	16	13	15	16	16	16	16	718490	636183	457264	581880	383526	640580	678881	749052	889326	861033	935184	1.06521e+06	1.13286e+06	937084	979407	1.08311e+06	23177.1;22452.8	20522;19880.7	14750.4;14289.5	18770.3;18183.8	12371.8;11985.2	20663.9;20018.1	21899.4;21215	24163;23407.9	28687.9;27791.4	27775.3;26907.3	30167.2;29224.5	34361.8;33288	36543.9;35401.9	30228.5;29283.9	31593.8;30606.5	34939;33847.2	52750.6	Q80YW5	Bspry	23177.1	20522	14750.4	18770.3	12371.8	20663.9	21899.4	24163	28687.9	27775.3	30167.2	34361.8	36543.9	30228.5	31593.8	34939
221879	Q80YX1-2	Q80YX1-2	Tnc	Mus musculus	Isoform 2 of Tenascin	TENA_MOUSE	FALSE	FALSE	FALSE	FALSE	FALSE	FALSE	FALSE	FALSE	FALSE	FALSE	FALSE	FALSE	FALSE	FALSE	FALSE	FALSE	62	66	61	65	69	64	66	64	66	71	67	72	70	72	70	70	23857416	14772866	21647186	26708966	22340480	17041904	29013682	22567940	24688810	23216672	17676572	54395408	28134776	42377956	44225704	36600972	231625	143426	210167	259310	216898	165455	281686	219106	239697	225405	171617	528111	273153	411436	429376	355349	221879	Q80YX1-2	Tnc	231625	143426	210167	259310	216898	165455	281686	219106	239697	225405	171617	528111	273153	411436	429376	355349
479290	Q80Z19	Q80Z19	Muc2	Mus musculus	Mucin-2	MUC2_MOUSE	FALSE	FALSE	FALSE	FALSE	FALSE	FALSE	FALSE	FALSE	FALSE	FALSE	FALSE	FALSE	FALSE	FALSE	FALSE	FALSE	96	100	99	98	99	99	99	100	103	106	105	105	101	104	104	105	84175736	189671952	106654848	85481512	124861232	98098976	116322608	109347704	160628304	324149824	179592992	235935584	118871304	195510288	247057728	468737728	738384	1.66379e+06	935569	749838	1095274	860517	1.02037e+06	959190	1.40902e+06	2.84342e+06	1.57538e+06	2.06961e+06	1.04273e+06	1.715e+06	2.16717e+06	4.11173e+06	479290	Q80Z19	Muc2	738384	1.66379e+06	935569	749838	1095274	860517	1.02037e+06	959190	1.40902e+06	2.84342e+06	1.57538e+06	2.06961e+06	1.04273e+06	1.715e+06	2.16717e+06	4.11173e+06
37900.1	Q80Z24	Q80Z24	Negr1	Mus musculus	Neuronal growth regulator 1	NEGR1_MOUSE	TRUE	TRUE	TRUE	TRUE	TRUE	TRUE	TRUE	TRUE	TRUE	TRUE	TRUE	TRUE	TRUE	TRUE	TRUE	TRUE	1	1	1	1	1	1	1	1	1	1	0	1	1	1	0	0	31203.2	34723.6	29721.6	27916.1	34984.7	41386.1	38542.7	33186.5	16233.3	14275.5	NaN	11060.3	13057	14186.7	NaN	NaN	1642.3	1827.6	1564.3	1469.3	1841.3	2178.2	2028.6	1746.7	854.4	751.3	NaN	582.1	687.2	746.7	NaN	NaN	37900.1	Q80Z24	Negr1	1642.3	1827.6	1564.3	1469.3	1841.3	2178.2	2028.6	1746.7	854.4	751.3	NaN	582.1	687.2	746.7	NaN	NaN
60064	Q80Z96	Q80Z96	Vangl1	Mus musculus	Vang-like protein 1	VANG1_MOUSE	TRUE	TRUE	TRUE	TRUE	TRUE	TRUE	TRUE	TRUE	TRUE	TRUE	TRUE	TRUE	TRUE	TRUE	TRUE	TRUE	1	0	1	1	0	1	1	0	1	0	1	0	0	1	0	0	6719.93	NaN	4665.59	5234.18	NaN	7320.84	20557.2	NaN	4548.08	NaN	10799.9	NaN	NaN	2273.48	NaN	NaN	224	NaN	155.5	174.5	NaN	244	685.2	NaN	151.6	NaN	360	NaN	NaN	75.8	NaN	NaN	60064	Q80Z96	Vangl1	224	NaN	155.5	174.5	NaN	244	685.2	NaN	151.6	NaN	360	NaN	NaN	75.8	NaN	NaN
39305.8	Q80ZE4	Q80ZE4	Paqr7	Mus musculus	Membrane progestin receptor alpha	PAQR7_MOUSE	TRUE	TRUE	TRUE	TRUE	TRUE	TRUE	TRUE	TRUE	TRUE	TRUE	TRUE	TRUE	TRUE	TRUE	TRUE	TRUE	1	1	0	0	1	0	0	0	1	0	0	1	1	1	1	0	129519	204732	NaN	NaN	109753	NaN	NaN	NaN	106952	NaN	NaN	97542.7	113813	142760	129483	NaN	8094.9	12795.7	NaN	NaN	6859.6	NaN	NaN	NaN	6684.5	NaN	NaN	6096.4	7113.3	8922.5	8092.7	NaN	39305.8	Q80ZE4	Paqr7	8094.9	12795.7	NaN	NaN	6859.6	NaN	NaN	NaN	6684.5	NaN	NaN	6096.4	7113.3	8922.5	8092.7	NaN
83976.5	Q80ZI6	Q80ZI6	Lrsam1	Mus musculus	E3 ubiquitin-protein ligase LRSAM1	LRSM1_MOUSE	FALSE	FALSE	FALSE	FALSE	FALSE	FALSE	FALSE	FALSE	FALSE	FALSE	FALSE	FALSE	FALSE	FALSE	FALSE	FALSE	2	2	1	2	2	2	1	1	2	2	1	2	2	2	2	1	12189.1	10002	7739.25	10713.9	10465.6	11980.2	8656.4	5559.23	10907.5	13481.3	4744.1	11435.8	12466.1	9763.14	13911.6	6702.42	290.2	238.1	184.3	255.1	249.2	285.2	206.1	132.4	259.7	321	113	272.3	296.8	232.5	331.2	159.6	83976.5	Q80ZI6	Lrsam1	290.2	238.1	184.3	255.1	249.2	285.2	206.1	132.4	259.7	321	113	272.3	296.8	232.5	331.2	159.6
20642.5	Q80ZJ1	Q80ZJ1	Rap2a	Mus musculus	Ras-related protein Rap-2a	RAP2A_MOUSE	TRUE	TRUE	TRUE	TRUE	TRUE	TRUE	TRUE	TRUE	TRUE	TRUE	TRUE	TRUE	TRUE	TRUE	TRUE	TRUE	1	1	1	1	1	1	1	1	1	1	1	1	1	1	1	1	105269	71157.9	92029.7	101826	85224.8	81724.1	105211	86393.1	71413.3	70619.8	66023	68137.1	79389.1	82807	69201.1	71110.6	8772.4	5929.8	7669.1	8485.5	7102.1	6810.3	8767.5	7199.4	5951.1	5885	5501.9	5678.1	6615.8	6900.6	5766.8	5925.9	20642.5	Q80ZJ1	Rap2a	8772.4	5929.8	7669.1	8485.5	7102.1	6810.3	8767.5	7199.4	5951.1	5885	5501.9	5678.1	6615.8	6900.6	5766.8	5925.9
89075.66;89075.66-2	Q80ZJ6;Q80ZJ6-2	Q80ZJ6;Q80ZJ6-2	Zer1	Mus musculus	Protein zer-1 homolog;Isoform 2 of Protein zer-1 homolog	ZER1_MOUSE	FALSE	FALSE	FALSE	FALSE	FALSE	FALSE	FALSE	FALSE	FALSE	FALSE	FALSE	FALSE	FALSE	FALSE	FALSE	FALSE	6	8	7	6	8	8	8	7	6	8	8	7	6	8	8	7	189024	281837	260928	232144	260134	279150	302183	266208	183806	269474	212016	205210	175763	210005	215361	236436	4610.3;4725.6	6874.1;7045.9	6364.1;6523.2	5662.1;5803.6	6344.7;6503.4	6808.5;6978.8	7370.3;7554.6	6492.9;6655.2	4483.1;4595.2	6572.5;6736.8	5171.1;5300.4	5005.1;5130.3	4286.9;4394.1	5122.1;5250.1	5252.7;5384	5766.7;5910.9	89075.7	Q80ZJ6	Zer1	4610.3	6874.1	6364.1	5662.1	6344.7	6808.5	7370.3	6492.9	4483.1	6572.5	5171.1	5005.1	4286.9	5122.1	5252.7	5766.7
18697.7	Q80ZK0	Q80ZK0	Mrps10	Mus musculus	Small ribosomal subunit protein uS10m	RT10_MOUSE	FALSE	FALSE	FALSE	FALSE	FALSE	FALSE	FALSE	FALSE	FALSE	FALSE	FALSE	FALSE	FALSE	FALSE	FALSE	FALSE	4	5	5	5	5	4	5	5	4	5	4	4	5	5	5	4	519550	713159	566348	714850	754960	561568	544442	668440	513105	660293	388994	476611	524485	618015	601485	744754	64943.7	89144.9	70793.5	89356.3	94370	70196	68055.3	83555	64138.1	82536.6	48624.2	59576.3	65560.6	77251.8	75185.6	93094.2	18697.7	Q80ZK0	Mrps10	64943.7	89144.9	70793.5	89356.3	94370	70196	68055.3	83555	64138.1	82536.6	48624.2	59576.3	65560.6	77251.8	75185.6	93094.2
75732.5	Q80ZK9	Q80ZK9	Wdtc1	Mus musculus	WD and tetratricopeptide repeats protein 1	WDTC1_MOUSE	FALSE	FALSE	FALSE	FALSE	FALSE	FALSE	FALSE	FALSE	FALSE	FALSE	FALSE	FALSE	FALSE	FALSE	FALSE	FALSE	5	6	6	5	6	6	5	5	6	6	6	5	5	6	6	6	166429	339865	248585	237409	265894	370484	159493	489704	374490	236514	494372	125012	123100	205306	218484	375710	4379.7	8943.8	6541.7	6247.6	6997.2	9749.6	4197.2	12886.9	9855	6224	13009.8	3289.8	3239.5	5402.8	5749.6	9887.1	75732.5	Q80ZK9	Wdtc1	4379.7	8943.8	6541.7	6247.6	6997.2	9749.6	4197.2	12886.9	9855	6224	13009.8	3289.8	3239.5	5402.8	5749.6	9887.1
12473.1	Q80ZM7	Q80ZM7	Gtf2a2	Mus musculus	Transcription initiation factor IIA subunit 2	T2AG_MOUSE	TRUE	TRUE	TRUE	TRUE	TRUE	TRUE	TRUE	TRUE	TRUE	TRUE	TRUE	TRUE	TRUE	TRUE	TRUE	TRUE	1	1	1	1	1	1	1	1	1	1	1	1	1	1	1	1	46297.2	62326.2	93313.4	97355.9	71820.7	82072.9	87270.9	93031.5	77947.2	110802	67528.6	83905.2	73605.5	72008.9	65301.6	99502.1	5787.2	7790.8	11664.2	12169.5	8977.6	10259.1	10908.9	11628.9	9743.4	13850.3	8441.1	10488.1	9200.7	9001.1	8162.7	12437.8	12473.1	Q80ZM7	Gtf2a2	5787.2	7790.8	11664.2	12169.5	8977.6	10259.1	10908.9	11628.9	9743.4	13850.3	8441.1	10488.1	9200.7	9001.1	8162.7	12437.8
32502.2	Q80ZM8	Q80ZM8	Crls1	Mus musculus	Cardiolipin synthase (CMP-forming)	CRLS1_MOUSE	FALSE	FALSE	FALSE	FALSE	FALSE	FALSE	FALSE	FALSE	FALSE	FALSE	FALSE	FALSE	FALSE	FALSE	FALSE	FALSE	3	2	2	2	3	2	3	2	2	3	3	2	3	3	3	2	329795	82477.9	89185.8	102882	158170	91992.7	243500	98891.1	86810.2	100441	244259	82000.1	216796	109751	124242	68093.7	25368.8	6344.5	6860.4	7914	12166.9	7076.4	18730.8	7607	6677.7	7726.2	18789.2	6307.7	16676.6	8442.4	9557.1	5238	32502.2	Q80ZM8	Crls1	25368.8	6344.5	6860.4	7914	12166.9	7076.4	18730.8	7607	6677.7	7726.2	18789.2	6307.7	16676.6	8442.4	9557.1	5238
21596.8	Q80ZQ9	Q80ZQ9	Abitram	Mus musculus	Protein Abitram	ABITM_MOUSE	FALSE	FALSE	FALSE	FALSE	FALSE	FALSE	FALSE	FALSE	FALSE	FALSE	FALSE	FALSE	FALSE	FALSE	FALSE	FALSE	5	5	5	5	5	5	4	5	5	5	5	5	5	5	5	5	285897	206591	217061	190333	165893	231533	147247	188876	238166	254855	295165	260952	263534	264917	261977	238067	28589.7	20659.1	21706.1	19033.3	16589.3	23153.3	14724.7	18887.6	23816.6	25485.5	29516.5	26095.2	26353.4	26491.7	26197.7	23806.7	21596.8	Q80ZQ9	Abitram	28589.7	20659.1	21706.1	19033.3	16589.3	23153.3	14724.7	18887.6	23816.6	25485.5	29516.5	26095.2	26353.4	26491.7	26197.7	23806.7
23443.8	Q80ZS3	Q80ZS3	Mrps26	Mus musculus	Small ribosomal subunit protein mS26	RT26_MOUSE	FALSE	FALSE	FALSE	FALSE	FALSE	FALSE	FALSE	FALSE	FALSE	FALSE	FALSE	FALSE	FALSE	FALSE	FALSE	FALSE	8	8	8	8	8	8	8	8	8	8	8	8	8	8	8	8	1.99826e+06	2.01676e+06	1.9503e+06	2.06509e+06	2620650	2039987	1.93155e+06	1.97123e+06	1.94445e+06	2.08899e+06	1.42927e+06	1.86874e+06	1.83735e+06	2.4401e+06	2298782	1757703	181660	183342	177300	187736	238241	185453	175595	179203	176768	189908	129933	169885	167032	221827	208980	159791	23443.8	Q80ZS3	Mrps26	181660	183342	177300	187736	238241	185453	175595	179203	176768	189908	129933	169885	167032	221827	208980	159791
20723.9	Q80ZU0	Q80ZU0	Arl5a	Mus musculus	ADP-ribosylation factor-like protein 5A	ARL5A_MOUSE	FALSE	FALSE	FALSE	FALSE	FALSE	FALSE	FALSE	FALSE	FALSE	FALSE	FALSE	FALSE	FALSE	FALSE	FALSE	FALSE	3	3	3	3	3	3	3	3	3	3	3	3	3	3	3	3	213801	442736	413086	390856	432416	382560	414464	381103	345090	341830	269420	320888	309697	377700	379868	432943	21380.1	44273.6	41308.6	39085.6	43241.6	38256	41446.4	38110.3	34509	34183	26942	32088.8	30969.7	37770	37986.8	43294.3	20723.9	Q80ZU0	Arl5a	21380.1	44273.6	41308.6	39085.6	43241.6	38256	41446.4	38110.3	34509	34183	26942	32088.8	30969.7	37770	37986.8	43294.3
34729.1	Q80ZV0	Q80ZV0	Rnaseh2b	Mus musculus	Ribonuclease H2 subunit B	RNH2B_MOUSE	FALSE	FALSE	FALSE	FALSE	FALSE	FALSE	FALSE	FALSE	FALSE	FALSE	FALSE	FALSE	FALSE	FALSE	FALSE	FALSE	10	11	9	8	12	10	11	10	9	11	11	12	12	12	10	12	691136	688493	604874	595991	901063	662791	803948	779731	673413	723762	506783	952174	770302	921795	759557	957853	53164.3	52961	46528.8	45845.5	69312.5	50983.9	61842.1	59979.3	51801	55674	38983.3	73244.1	59254	70907.3	58427.4	73681	34729.1	Q80ZV0	Rnaseh2b	53164.3	52961	46528.8	45845.5	69312.5	50983.9	61842.1	59979.3	51801	55674	38983.3	73244.1	59254	70907.3	58427.4	73681
23802.6	Q80ZW2	Q80ZW2	Them6	Mus musculus	Protein THEM6	THEM6_MOUSE	FALSE	FALSE	FALSE	FALSE	FALSE	FALSE	FALSE	FALSE	FALSE	FALSE	FALSE	FALSE	FALSE	FALSE	FALSE	FALSE	4	4	4	3	4	4	4	4	4	3	4	3	4	3	3	3	330098	349816	358756	320806	356503	312864	377793	377350	216396	187728	215592	196087	239175	172687	176282	199322	20631.1	21863.5	22422.2	20050.4	22281.5	19554	23612.1	23584.4	13524.8	11733	13474.5	12255.4	14948.4	10792.9	11017.6	12457.6	23802.6	Q80ZW2	Them6	20631.1	21863.5	22422.2	20050.4	22281.5	19554	23612.1	23584.4	13524.8	11733	13474.5	12255.4	14948.4	10792.9	11017.6	12457.6
135551	Q80ZX0	Q80ZX0	Sec24b	Mus musculus	Q80Sec24 related gene family, member B (S. cerevisiae)	Q80ZX0_MO	FALSE	FALSE	FALSE	FALSE	FALSE	FALSE	FALSE	FALSE	FALSE	FALSE	FALSE	FALSE	FALSE	FALSE	FALSE	FALSE	29	28	28	28	28	29	29	28	29	28	29	29	27	29	29	27	8.28003e+06	7785208	7.70203e+06	7868373	7.8282e+06	7.57626e+06	7441632	7926118	7984943	7546247	8930119	7.65457e+06	8.03032e+06	7533220	7.21272e+06	8.27264e+06	165601	155704	154041	157368	156564	151525	148833	158522	159699	150925	178602	153092	160606	150664	144254	165453	135551	Q80ZX0	Sec24b	165601	155704	154041	157368	156564	151525	148833	158522	159699	150925	178602	153092	160606	150664	144254	165453
19997.6	Q810A3	Q810A3	Ttc9c	Mus musculus	Tetratricopeptide repeat protein 9C	TTC9C_MOUSE	FALSE	FALSE	FALSE	FALSE	FALSE	FALSE	FALSE	FALSE	FALSE	FALSE	FALSE	FALSE	FALSE	FALSE	FALSE	FALSE	3	3	3	3	3	3	3	2	3	3	3	3	3	3	3	3	358070	198316	227307	224666	302572	251299	372005	194159	447470	390282	234961	521462	309533	533226	413716	499730	71614	39663.3	45461.5	44933.3	60514.5	50259.7	74400.9	38831.7	89494.1	78056.5	46992.2	104292	61906.6	106645	82743.2	99946.1	19997.6	Q810A3	Ttc9c	71614	39663.3	45461.5	44933.3	60514.5	50259.7	74400.9	38831.7	89494.1	78056.5	46992.2	104292	61906.6	106645	82743.2	99946.1
101965	Q810A7	Q810A7	Ddx42	Mus musculus	ATP-dependent RNA helicase DDX42	DDX42_MOUSE	FALSE	FALSE	FALSE	FALSE	FALSE	FALSE	FALSE	FALSE	FALSE	FALSE	FALSE	FALSE	FALSE	FALSE	FALSE	FALSE	29	29	29	27	29	29	29	29	28	29	29	29	29	29	29	29	4731846	5153999	5.04955e+06	4863425	5822801	5139720	5084913	4.68903e+06	5294321	5.87822e+06	4964263	6327106	5.55389e+06	7.16376e+06	6.54224e+06	6.49035e+06	98580.1	107375	105199	101321	121308	107078	105936	97688.2	110298	122463	103422	131815	115706	149245	136297	135216	101965	Q810A7	Ddx42	98580.1	107375	105199	101321	121308	107078	105936	97688.2	110298	122463	103422	131815	115706	149245	136297	135216
128653	Q810B6	Q810B6	Ankfy1	Mus musculus	Rabankyrin-5	ANFY1_MOUSE	FALSE	FALSE	FALSE	FALSE	FALSE	FALSE	FALSE	FALSE	FALSE	FALSE	FALSE	FALSE	FALSE	FALSE	FALSE	FALSE	40	41	42	41	40	41	41	36	40	43	42	43	43	42	42	41	79355128	17494448	14505592	12107493	8.16034e+06	7.81543e+06	13184105	11427625	17144110	12454552	14022669	16599925	18965642	24559148	8986705	8738822	1.345e+06	296516	245858	205212	138311	132465	223459	193689	290578	211094	237672	281355	321452	416257	152317	148116	128653	Q810B6	Ankfy1	1.345e+06	296516	245858	205212	138311	132465	223459	193689	290578	211094	237672	281355	321452	416257	152317	148116
49223.8	Q810D6	Q810D6	Grwd1	Mus musculus	Glutamate-rich WD repeat-containing protein 1	GRWD1_MOUSE	FALSE	FALSE	FALSE	FALSE	FALSE	FALSE	FALSE	FALSE	FALSE	FALSE	FALSE	FALSE	FALSE	FALSE	FALSE	FALSE	14	14	11	13	13	11	12	13	14	14	13	14	12	14	14	13	2.12418e+06	3.19619e+06	3.03926e+06	3183334	2.16268e+06	4.39037e+06	1.13136e+06	4144384	3562886	2.66261e+06	5095616	3.89877e+06	4727830	2924260	2.73079e+06	2.91317e+06	96553.7	145281	138148	144697	98303.8	199562	51425.3	188381	161949	121028	231619	177217	214901	132921	124127	132417	49223.8	Q810D6	Grwd1	96553.7	145281	138148	144697	98303.8	199562	51425.3	188381	161949	121028	231619	177217	214901	132921	124127	132417
86940.4	Q810J8	Q810J8	Zfyve1	Mus musculus	Zinc finger FYVE domain-containing protein 1	ZFYV1_MOUSE	FALSE	FALSE	FALSE	FALSE	FALSE	FALSE	FALSE	FALSE	FALSE	FALSE	FALSE	FALSE	FALSE	FALSE	FALSE	FALSE	15	16	16	17	14	17	17	13	17	17	15	15	17	17	16	15	597913	770354	558477	732024	644711	695855	591974	498579	688174	708939	519995	652668	641147	717836	752547	663933	13287	17119	12410.6	16267.2	14326.9	15463.4	13155	11079.5	15292.7	15754.2	11555.4	14503.7	14247.7	15951.9	16723.3	14754.1	86940.4	Q810J8	Zfyve1	13287	17119	12410.6	16267.2	14326.9	15463.4	13155	11079.5	15292.7	15754.2	11555.4	14503.7	14247.7	15951.9	16723.3	14754.1
40247.9	Q810K3	Q810K3	Sgpp2	Mus musculus	Sphingosine-1-phosphate phosphatase 2	SGPP2_MOUSE	TRUE	TRUE	TRUE	TRUE	TRUE	TRUE	TRUE	TRUE	TRUE	TRUE	TRUE	TRUE	TRUE	TRUE	TRUE	TRUE	1	1	1	1	1	1	1	0	1	1	1	1	1	1	1	1	7677.47	14374.6	3910.75	3933.47	14951.8	4281.67	20816.2	NaN	10073.7	9593.46	1962.58	5922.05	9777.08	16112	12205.5	5746.12	511.8	958.3	260.7	262.2	996.8	285.4	1387.7	NaN	671.6	639.6	130.8	394.8	651.8	1074.1	813.7	383.1	40247.9	Q810K3	Sgpp2	511.8	958.3	260.7	262.2	996.8	285.4	1387.7	NaN	671.6	639.6	130.8	394.8	651.8	1074.1	813.7	383.1
9584.31	Q810Q5	Q810Q5	Nmes1	Mus musculus	Normal mucosa of esophagus-specific gene 1 protein	NMES1_MOUSE	FALSE	FALSE	FALSE	FALSE	FALSE	FALSE	FALSE	FALSE	FALSE	FALSE	FALSE	FALSE	FALSE	FALSE	FALSE	FALSE	8	9	9	8	10	10	8	7	10	10	10	10	9	10	10	10	7.42257e+06	7573812	5769199	4.46416e+06	14469445	10415334	6289934	4.21134e+06	22894370	32531034	18396936	23756310	11232744	20585434	32662860	25858776	1.06037e+06	1.08197e+06	824171	637738	2.06706e+06	1.4879e+06	898562	601620	3.27062e+06	4.64729e+06	2.62813e+06	3.39376e+06	1.60468e+06	2.94078e+06	4.66612e+06	3.69411e+06	9584.31	Q810Q5	Nmes1	1.06037e+06	1.08197e+06	824171	637738	2.06706e+06	1.4879e+06	898562	601620	3.27062e+06	4.64729e+06	2.62813e+06	3.39376e+06	1.60468e+06	2.94078e+06	4.66612e+06	3.69411e+06
35321.49;35321.49-3	Q810U5;Q810U5-3	Q810U5;Q810U5-3	Ccdc50	Mus musculus	Coiled-coil domain-containing protein 50;Isoform 3 of Coiled-coil domain-containing protein 50	CCD50_MOUSE	FALSE	FALSE	FALSE	FALSE	FALSE	FALSE	FALSE	FALSE	FALSE	FALSE	FALSE	FALSE	FALSE	FALSE	FALSE	FALSE	4	1	4	3	3	3	4	1	3	3	4	4	4	4	4	3	122846	22515.2	213576	214669	136724	59834.5	237222	40607.7	74699.6	291281	209600	128941	215275	148312	313738	92306	7677.9;8189.7	1407.2;1501	13348.5;14238.4	13416.8;14311.3	8545.3;9114.9	3739.7;3989	14826.4;15814.8	2538;2707.2	4668.7;4980	18205.1;19418.7	13100;13973.3	8058.8;8596.1	13454.7;14351.7	9269.5;9887.5	19608.6;20915.9	5769.1;6153.7	35321.5	Q810U5	Ccdc50	7677.9	1407.2	13348.5	13416.8	8545.3	3739.7	14826.4	2538	4668.7	18205.1	13100	8058.8	13454.7	9269.5	19608.6	5769.1
78734.7	Q810V0	Q810V0	Mphosph10	Mus musculus	U3 small nucleolar ribonucleoprotein protein MPP10	MPP10_MOUSE	FALSE	FALSE	FALSE	FALSE	FALSE	FALSE	FALSE	FALSE	FALSE	FALSE	FALSE	FALSE	FALSE	FALSE	FALSE	FALSE	6	7	7	7	7	7	7	7	7	7	6	7	7	7	7	7	541423	506356	723646	738851	608690	725440	610133	842200	730165	652033	788524	881902	835212	897851	731034	746634	20824	19475.2	27832.5	28417.4	23411.2	27901.5	23466.7	32392.3	28083.3	25078.2	30327.8	33919.3	32123.5	34532.7	28116.7	28716.7	78734.7	Q810V0	Mphosph10	20824	19475.2	27832.5	28417.4	23411.2	27901.5	23466.7	32392.3	28083.3	25078.2	30327.8	33919.3	32123.5	34532.7	28116.7	28716.7
52056	Q811C2	Q811C2	Atg4c	Mus musculus	Cysteine protease ATG4C	ATG4C_MOUSE	FALSE	FALSE	FALSE	FALSE	FALSE	FALSE	FALSE	FALSE	FALSE	FALSE	FALSE	FALSE	FALSE	FALSE	FALSE	FALSE	3	3	3	3	2	3	3	3	3	2	2	2	2	3	2	3	101277	59542.3	67677.1	80126.4	48470.9	59777.2	60442.8	71940.7	65951.8	48964.2	62660.6	42453	35449.9	39337.1	43588.9	52654.9	3895.3	2290.1	2603	3081.8	1864.3	2299.1	2324.7	2766.9	2536.6	1883.2	2410	1632.8	1363.5	1513	1676.5	2025.2	52056	Q811C2	Atg4c	3895.3	2290.1	2603	3081.8	1864.3	2299.1	2324.7	2766.9	2536.6	1883.2	2410	1632.8	1363.5	1513	1676.5	2025.2
100120	Q811D0	Q811D0	Dlg1	Mus musculus	Disks large homolog 1	DLG1_MOUSE	FALSE	FALSE	FALSE	FALSE	FALSE	FALSE	FALSE	FALSE	FALSE	FALSE	FALSE	FALSE	FALSE	FALSE	FALSE	FALSE	32	32	31	30	31	31	31	31	31	31	31	32	32	33	33	32	12294766	8440651	10787073	9742037	7.52931e+06	10629368	10412634	11376408	11284326	9907876	13541395	10596308	10799389	8104172	8518926	9528720	299872	205870	263099	237611	183642	259253	253967	277473	275228	241656	330278	258446	263400	197663	207779	232408	100120	Q811D0	Dlg1	299872	205870	263099	237611	183642	259253	253967	277473	275228	241656	330278	258446	263400	197663	207779	232408
99629.76;102985.63	Q811D0-2;Q811D0-3	Q811D0-2;Q811D0-3	Dlg1	Mus musculus	Isoform 2 of Disks large homolog 1;Isoform 3 of Disks large homolog 1	DLG1_MOUSE	TRUE	TRUE	TRUE	TRUE	TRUE	TRUE	TRUE	TRUE	TRUE	TRUE	TRUE	TRUE	TRUE	TRUE	TRUE	TRUE	1	1	1	1	1	1	1	1	1	1	1	1	1	1	1	1	28451.4	25675.1	52237.9	50956.5	76970.5	53245.1	55558.3	91235.6	78952.1	93236.5	80909	66584.8	89860.6	71334.4	72852	67182.1	693.9;693.9	626.2;626.2	1274.1;1274.1	1242.8;1242.8	1877.3;1877.3	1298.7;1298.7	1355.1;1355.1	2225.3;2225.3	1925.7;1925.7	2274.1;2274.1	1973.4;1973.4	1624;1624	2191.7;2191.7	1739.9;1739.9	1776.9;1776.9	1638.6;1638.6	99629.8	Q811D0-2	Dlg1	693.9	626.2	1274.1	1242.8	1877.3	1298.7	1355.1	2225.3	1925.7	2274.1	1973.4	1624	2191.7	1739.9	1776.9	1638.6
36354.5	Q811I0	Q811I0	Atpaf1	Mus musculus	ATP synthase mitochondrial F1 complex assembly factor 1	ATPF1_MOUSE	FALSE	FALSE	FALSE	FALSE	FALSE	FALSE	FALSE	FALSE	FALSE	FALSE	FALSE	FALSE	FALSE	FALSE	FALSE	FALSE	11	11	11	10	11	11	11	9	11	11	9	11	10	12	10	10	1.11404e+06	1.43592e+06	1.43963e+06	1.52792e+06	1.41773e+06	1.04652e+06	1.0918e+06	1.54849e+06	1.403e+06	1205834	1.0849e+06	1.29813e+06	1.056e+06	904223	820615	875162	69627.3	89745	89977.2	95494.8	88607.8	65407.4	68237.5	96780.7	87687.2	75364.6	67806.3	81133.4	66000.3	56513.9	51288.5	54697.6	36354.5	Q811I0	Atpaf1	69627.3	89745	89977.2	95494.8	88607.8	65407.4	68237.5	96780.7	87687.2	75364.6	67806.3	81133.4	66000.3	56513.9	51288.5	54697.6
104920	Q811J3	Q811J3	Ireb2	Mus musculus	Iron-responsive element-binding protein 2	IREB2_MOUSE	FALSE	FALSE	FALSE	FALSE	FALSE	FALSE	FALSE	FALSE	FALSE	FALSE	FALSE	FALSE	FALSE	FALSE	FALSE	FALSE	7	8	8	7	8	6	6	8	8	7	7	7	8	7	7	8	294097	314956	308268	384869	431441	255373	227152	339291	314803	259329	305735	222173	285600	304807	309176	303908	6002	6427.7	6291.2	7854.5	8804.9	5211.7	4635.7	6924.3	6424.6	5292.4	6239.5	4534.1	5828.6	6220.6	6309.7	6202.2	104920	Q811J3	Ireb2	6002	6427.7	6291.2	7854.5	8804.9	5211.7	4635.7	6924.3	6424.6	5292.4	6239.5	4534.1	5828.6	6220.6	6309.7	6202.2
284004	Q811L6	Q811L6	Mast4	Mus musculus	Microtubule-associated serine/threonine-protein kinase 4	MAST4_MOUSE	TRUE	TRUE	TRUE	TRUE	TRUE	TRUE	TRUE	TRUE	TRUE	TRUE	TRUE	TRUE	TRUE	TRUE	TRUE	TRUE	1	0	1	0	1	1	1	1	1	1	1	1	1	1	1	1	3461.51	NaN	7920.87	NaN	9420.7	7014.58	11236.5	6529.08	8466.37	7747.33	6688.39	10829.3	1838.64	8705.76	13326.2	10803.3	24.7	NaN	56.6	NaN	67.3	50.1	80.3	46.6	60.5	55.3	47.8	77.4	13.1	62.2	95.2	77.2	284004	Q811L6	Mast4	24.7	NaN	56.6	NaN	67.3	50.1	80.3	46.6	60.5	55.3	47.8	77.4	13.1	62.2	95.2	77.2
229719.15;229719.15-2	Q811P8;Q811P8-2	Q811P8;Q811P8-2	Arhgap32	Mus musculus	Rho GTPase-activating protein 32;Isoform 2 of Rho GTPase-activating protein 32	RHG32_MOUSE	FALSE	FALSE	FALSE	FALSE	FALSE	FALSE	FALSE	FALSE	FALSE	FALSE	FALSE	FALSE	FALSE	FALSE	FALSE	FALSE	6	5	8	7	7	8	7	3	8	8	8	7	8	8	8	7	822421	1.00876e+06	1.46596e+06	1036362	921504	1.28426e+06	183360	1.60784e+06	1304109	1.11905e+06	1.78115e+06	1.31588e+06	1283496	977212	1.04439e+06	809250	7545.1;9037.6	9254.7;11085.3	13449.2;16109.5	9507.9;11388.6	8454.2;10126.4	11782.2;14112.8	1682.2;2014.9	14750.8;17668.6	11964.3;14330.9	10266.5;12297.3	16340.8;19573.1	12072.3;14460.2	11775.2;14104.4	8965.2;10738.6	9581.6;11476.8	7424.3;8892.9	229719	Q811P8	Arhgap32	7545.1	9254.7	13449.2	9507.9	8454.2	11782.2	1682.2	14750.8	11964.3	10266.5	16340.8	12072.3	11775.2	8965.2	9581.6	7424.3
60211.5	Q811S7	Q811S7	Ubp1	Mus musculus	Upstream-binding protein 1	UBIP1_MOUSE	FALSE	FALSE	FALSE	FALSE	FALSE	FALSE	FALSE	FALSE	FALSE	FALSE	FALSE	FALSE	FALSE	FALSE	FALSE	FALSE	9	11	11	11	11	10	10	9	11	11	10	11	10	11	11	11	1.42622e+06	1.72502e+06	1.51693e+06	1672127	1.85305e+06	1.61766e+06	1.53817e+06	1.39507e+06	1.5339e+06	1.66804e+06	1.50135e+06	1.75895e+06	1.58912e+06	1607406	1.70417e+06	1.75648e+06	67915.2	82143.9	72235	79625.1	88240.7	77031.4	73246.2	66432.1	73042.9	79430.6	71493	83759.3	75672.2	76543.1	81150.9	83642.1	60211.5	Q811S7	Ubp1	67915.2	82143.9	72235	79625.1	88240.7	77031.4	73246.2	66432.1	73042.9	79430.6	71493	83759.3	75672.2	76543.1	81150.9	83642.1
83725.9	Q811U4	Q811U4	Mfn1	Mus musculus	Mitofusin-1	MFN1_MOUSE	FALSE	FALSE	FALSE	FALSE	FALSE	FALSE	FALSE	FALSE	FALSE	FALSE	FALSE	FALSE	FALSE	FALSE	FALSE	FALSE	14	15	15	14	15	14	15	12	15	15	14	15	14	15	15	15	1.21582e+06	1.47614e+06	1206986	1237193	1.46565e+06	1.22397e+06	1.13802e+06	1.01639e+06	1329281	1.39974e+06	1.1615e+06	1.46941e+06	1.33886e+06	1625887	1.49666e+06	1527213	26430.8	32090	26238.8	26895.5	31862	26608	24739.6	22095.4	28897.4	30429.1	25250	31943.7	29105.7	35345.4	32536.2	33200.3	83725.9	Q811U4	Mfn1	26430.8	32090	26238.8	26895.5	31862	26608	24739.6	22095.4	28897.4	30429.1	25250	31943.7	29105.7	35345.4	32536.2	33200.3
42523.05;42523.05-2	Q812A5;Q812A5-2	Q812A5;Q812A5-2	Prr5	Mus musculus	Proline-rich protein 5;Isoform 2 of Proline-rich protein 5	PRR5_MOUSE	TRUE	TRUE	TRUE	TRUE	TRUE	TRUE	TRUE	TRUE	TRUE	TRUE	TRUE	TRUE	TRUE	TRUE	TRUE	TRUE	1	1	1	1	1	1	1	1	1	1	1	1	1	1	1	1	47673.6	46907.4	45779.3	57394.9	66023.2	48749.1	49974.5	53600.4	37435.4	38875.8	35759.3	33652.8	33106.7	38062.3	45920.8	53374.7	2509.1;2383.7	2468.8;2345.4	2409.4;2289	3020.8;2869.7	3474.9;3301.2	2565.7;2437.5	2630.2;2498.7	2821.1;2680	1970.3;1871.8	2046.1;1943.8	1882.1;1788	1771.2;1682.6	1742.5;1655.3	2003.3;1903.1	2416.9;2296	2809.2;2668.7	42523.1	Q812A5	Prr5	2509.1	2468.8	2409.4	3020.8	3474.9	2565.7	2630.2	2821.1	1970.3	2046.1	1882.1	1771.2	1742.5	2003.3	2416.9	2809.2
58441.9	Q812E0	Q812E0	Cpeb2	Mus musculus	Cytoplasmic polyadenylation element-binding protein 2	CPEB2_MOUSE	FALSE	FALSE	FALSE	FALSE	FALSE	FALSE	FALSE	FALSE	FALSE	FALSE	FALSE	FALSE	FALSE	FALSE	FALSE	FALSE	11	11	11	11	13	12	10	11	13	11	12	13	12	12	13	11	1.12521e+06	1.30569e+06	1.2174e+06	1246081	1213969	1.28186e+06	1.0262e+06	1299851	1.43488e+06	1.04549e+06	1.3829e+06	1.23356e+06	1.11268e+06	1.17623e+06	1.30726e+06	1185212	41674.6	48359.1	45088.7	46151.1	44961.8	47476.2	38007.4	48142.6	53143.5	38721.9	51218.5	45687.5	41210.3	43564.3	48417.1	43896.7	58441.9	Q812E0	Cpeb2	41674.6	48359.1	45088.7	46151.1	44961.8	47476.2	38007.4	48142.6	53143.5	38721.9	51218.5	45687.5	41210.3	43564.3	48417.1	43896.7
61479.85;61479.85-2	Q812G0;Q812G0-2	Q812G0;Q812G0-2	Mgat4a	Mus musculus	Alpha-1,3-mannosyl-glycoprotein 4-beta-N-acetylglucosaminyltransferase A;Isoform 2 of Alpha-1,3-mannosyl-glycoprotein 4-beta-N-acetylglucosaminyltransferase A	MGT4A_MOUSE	FALSE	FALSE	FALSE	FALSE	FALSE	FALSE	FALSE	FALSE	FALSE	FALSE	FALSE	FALSE	FALSE	FALSE	FALSE	FALSE	13	12	13	13	12	12	13	13	12	13	13	12	12	12	12	12	2.48626e+06	2.33372e+06	1.89147e+06	1.89413e+06	1.94124e+06	1.75611e+06	1.80713e+06	1.55045e+06	2.32151e+06	1.97584e+06	1.77999e+06	1.44555e+06	1.51051e+06	2.09068e+06	2.2444e+06	1.3671e+06	95625.5;99450.6	89758.5;93348.9	72748.9;75658.9	72851.1;75765.2	74663.2;77649.7	67542.5;70244.2	69504.9;72285.1	59632.6;62017.9	89289;92860.6	75993.8;79033.6	68461;71199.4	55598.3;57822.2	58096.6;60420.5	80410.9;83627.4	86322.9;89775.8	52580.8;54684.1	61479.8	Q812G0	Mgat4a	95625.5	89758.5	72748.9	72851.1	74663.2	67542.5	69504.9	59632.6	89289	75993.8	68461	55598.3	58096.6	80410.9	86322.9	52580.8
48995	Q8BFP9	Q8BFP9	Pdk1	Mus musculus	[Pyruvate dehydrogenase (acetyl-transferring)] kinase isozyme 1, mitochondrial	PDK1_MOUSE	FALSE	FALSE	FALSE	FALSE	FALSE	FALSE	FALSE	FALSE	FALSE	FALSE	FALSE	FALSE	FALSE	FALSE	FALSE	FALSE	15	15	15	15	13	15	15	15	15	15	15	14	13	14	15	12	4.16222e+06	3325440	4.07256e+06	4.24857e+06	3.28854e+06	3650199	3.74196e+06	4269987	3.133e+06	2761113	3.59547e+06	2.59116e+06	2857365	2123125	2.51742e+06	2350499	173426	138560	169690	177024	137022	152092	155915	177916	130542	115046	149811	107965	119057	88463.5	104893	97937.5	48995	Q8BFP9	Pdk1	173426	138560	169690	177024	137022	152092	155915	177916	130542	115046	149811	107965	119057	88463.5	104893	97937.5
35079	Q8BFQ4	Q8BFQ4	Wdr82	Mus musculus	WD repeat-containing protein 82	WDR82_MOUSE	FALSE	FALSE	FALSE	FALSE	FALSE	FALSE	FALSE	FALSE	FALSE	FALSE	FALSE	FALSE	FALSE	FALSE	FALSE	FALSE	14	14	15	15	15	15	15	15	13	15	15	15	15	15	15	15	2.20809e+06	3134320	2.8233e+06	3.03713e+06	3263937	2635640	2.9621e+06	3.00628e+06	2389175	2.91074e+06	2.19124e+06	2.85241e+06	2.59441e+06	3.09881e+06	2.72872e+06	3.39157e+06	122672	174129	156850	168730	181330	146424	164561	167016	132732	161708	121736	158467	144134	172156	151596	188421	35079	Q8BFQ4	Wdr82	122672	174129	156850	168730	181330	146424	164561	167016	132732	161708	121736	158467	144134	172156	151596	188421
51909.4	Q8BFQ6	Q8BFQ6	Slc49a4	Mus musculus	Solute carrier family 49 member 4	DIRC2_MOUSE	FALSE	FALSE	FALSE	FALSE	FALSE	FALSE	FALSE	FALSE	FALSE	FALSE	FALSE	FALSE	FALSE	FALSE	FALSE	FALSE	1	1	0	0	2	2	2	1	1	2	2	1	0	2	2	1	88125.7	138131	NaN	NaN	139481	123643	105859	171391	21267.2	141029	162543	133166	NaN	148677	145086	137803	6778.9	10625.5	NaN	NaN	10729.3	9511	8143	13183.9	1635.9	10848.4	12503.3	10243.5	NaN	11436.7	11160.5	10600.2	51909.4	Q8BFQ6	Slc49a4	6778.9	10625.5	NaN	NaN	10729.3	9511	8143	13183.9	1635.9	10848.4	12503.3	10243.5	NaN	11436.7	11160.5	10600.2
23277.5	Q8BFQ8	Q8BFQ8	Gatd1	Mus musculus	Glutamine amidotransferase-like class 1 domain-containing protein 1	GALD1_MOUSE	FALSE	FALSE	FALSE	FALSE	FALSE	FALSE	FALSE	FALSE	FALSE	FALSE	FALSE	FALSE	FALSE	FALSE	FALSE	FALSE	7	6	6	5	7	7	6	6	6	5	6	5	6	6	7	6	1.7925e+06	2.58616e+06	2496232	1.66714e+06	2.17288e+06	2.78296e+06	2.69804e+06	1.58267e+06	1683716	1.71277e+06	1.67913e+06	1.76934e+06	1.58981e+06	2238703	2360573	1.86137e+06	179250	258616	249623	166714	217288	278296	269804	158266	168372	171277	167913	176934	158981	223870	236057	186137	23277.5	Q8BFQ8	Gatd1	179250	258616	249623	166714	217288	278296	269804	158266	168372	171277	167913	176934	158981	223870	236057	186137
61174.9	Q8BFR4	Q8BFR4	Gns	Mus musculus	N-acetylglucosamine-6-sulfatase	GNS_MOUSE	FALSE	FALSE	FALSE	FALSE	FALSE	FALSE	FALSE	FALSE	FALSE	FALSE	FALSE	FALSE	FALSE	FALSE	FALSE	FALSE	17	16	17	17	16	16	17	17	16	17	16	16	16	17	16	17	4.42398e+06	6.09637e+06	5026896	4873239	4330624	4863215	5.02184e+06	5310893	4111768	5674463	4114524	3919128	3.63059e+06	3.73041e+06	3.2747e+06	4774504	157999	217728	179532	174044	154665	173686	179351	189675	146849	202659	146947	139969	129664	133229	116954	170518	61174.9	Q8BFR4	Gns	157999	217728	179532	174044	154665	173686	179351	189675	146849	202659	146947	139969	129664	133229	116954	170518
49508.3	Q8BFR5	Q8BFR5	Tufm	Mus musculus	Elongation factor Tu, mitochondrial	EFTU_MOUSE	FALSE	FALSE	FALSE	FALSE	FALSE	FALSE	FALSE	FALSE	FALSE	FALSE	FALSE	FALSE	FALSE	FALSE	FALSE	FALSE	32	32	31	32	32	29	31	30	31	32	31	31	32	32	32	31	92297488	94305320	87198504	94414112	104300136	91554272	83706776	95261472	88441240	89011000	86366216	81096512	85114600	86505520	91109328	82029272	2.97734e+06	3042107	2812855	3.04562e+06	3.36452e+06	2.95336e+06	2.70022e+06	3.07295e+06	2.85294e+06	2.87132e+06	2786007	2.61602e+06	2.74563e+06	2.7905e+06	2.93901e+06	2.64611e+06	49508.3	Q8BFR5	Tufm	2.97734e+06	3042107	2812855	3.04562e+06	3.36452e+06	2.95336e+06	2.70022e+06	3.07295e+06	2.85294e+06	2.87132e+06	2786007	2.61602e+06	2.74563e+06	2.7905e+06	2.93901e+06	2.64611e+06
30202.6	Q8BFR6	Q8BFR6	Zfand1	Mus musculus	AN1-type zinc finger protein 1	ZFAN1_MOUSE	FALSE	FALSE	FALSE	FALSE	FALSE	FALSE	FALSE	FALSE	FALSE	FALSE	FALSE	FALSE	FALSE	FALSE	FALSE	FALSE	6	6	6	6	6	6	6	5	5	6	6	6	6	6	6	5	319750	439540	392157	366224	443920	369880	392524	357238	333962	418043	433608	355545	363304	463425	454198	363387	18808.9	25855.3	23068.1	21542.6	26112.9	21757.6	23089.6	21014	19644.8	24590.8	25506.3	20914.4	21370.8	27260.3	26717.6	21375.7	30202.6	Q8BFR6	Zfand1	18808.9	25855.3	23068.1	21542.6	26112.9	21757.6	23089.6	21014	19644.8	24590.8	25506.3	20914.4	21370.8	27260.3	26717.6	21375.7
35247.7	Q8BFS6	Q8BFS6	Cpped1	Mus musculus	Serine/threonine-protein phosphatase CPPED1	CPPED_MOUSE	FALSE	FALSE	FALSE	FALSE	FALSE	FALSE	FALSE	FALSE	FALSE	FALSE	FALSE	FALSE	FALSE	FALSE	FALSE	FALSE	14	14	14	14	14	14	14	14	14	14	13	14	14	14	14	14	4848492	7801896	6.64254e+06	6.71255e+06	7.12101e+06	5.44976e+06	6156487	6.87367e+06	4830873	5471804	3.73836e+06	4.19137e+06	4.22736e+06	4.88148e+06	5388679	5.31676e+06	372961	600146	510964	516350	547770	419212	473576	528744	371606	420908	287566	322413	325181	375499	414514	408982	35247.7	Q8BFS6	Cpped1	372961	600146	510964	516350	547770	419212	473576	528744	371606	420908	287566	322413	325181	375499	414514	408982
42196.6	Q8BFT2	Q8BFT2	Haus4	Mus musculus	HAUS augmin-like complex subunit 4	HAUS4_MOUSE	FALSE	FALSE	FALSE	FALSE	FALSE	FALSE	FALSE	FALSE	FALSE	FALSE	FALSE	FALSE	FALSE	FALSE	FALSE	FALSE	2	2	1	1	2	3	2	2	2	2	1	2	2	3	2	3	55938.3	63060.6	37041.9	48934.8	69175.2	51515	58387.3	66388.3	61711	65904.6	32480.2	74484.6	74182.1	110881	80037	78617.8	2432.1	2741.8	1610.5	2127.6	3007.6	2239.8	2538.6	2886.4	2683.1	2865.4	1412.2	3238.5	3225.3	4820.9	3479.9	3418.2	42196.6	Q8BFT2	Haus4	2432.1	2741.8	1610.5	2127.6	3007.6	2239.8	2538.6	2886.4	2683.1	2865.4	1412.2	3238.5	3225.3	4820.9	3479.9	3418.2
32367.6	Q8BFU1	Q8BFU1	Slc39a9	Mus musculus	S39Zinc transporter ZIP9	S39A9_MO	FALSE	FALSE	FALSE	FALSE	FALSE	FALSE	FALSE	FALSE	FALSE	FALSE	FALSE	FALSE	FALSE	FALSE	FALSE	FALSE	1	3	3	2	2	2	3	3	2	3	1	0	3	1	2	2	19413.6	62249.4	41374.1	29306.1	25506	32577.9	29676.2	38424.4	14008.1	30059.4	5316.58	NaN	23478.1	12350.7	15426.4	19628.6	1764.9	5659	3761.3	2664.2	2318.7	2961.6	2697.8	3493.1	1273.5	2732.7	483.3	NaN	2134.4	1122.8	1402.4	1784.4	32367.6	Q8BFU1	Slc39a9	1764.9	5659	3761.3	2664.2	2318.7	2961.6	2697.8	3493.1	1273.5	2732.7	483.3	NaN	2134.4	1122.8	1402.4	1784.4
73624.67;73624.67-2;73624.67-3;73624.67-4;73624.67-5	Q8BFU3;Q8BFU3-2;Q8BFU3-3;Q8BFU3-4;Q8BFU3-5	Q8BFU3;Q8BFU3-2;Q8BFU3-3;Q8BFU3-4;Q8BFU3-5	Rnf214	Mus musculus	RING finger protein 214;Isoform 2 of RING finger protein 214;Isoform 3 of RING finger protein 214;Isoform 4 of RING finger protein 214;Isoform 5 of RING finger protein 214	RN214_MOUSE	FALSE	FALSE	FALSE	FALSE	FALSE	FALSE	FALSE	FALSE	FALSE	FALSE	FALSE	FALSE	FALSE	FALSE	FALSE	FALSE	5	5	5	5	3	5	5	4	5	5	5	5	4	4	5	5	96376.8	48948.8	95555.9	68461	32098.3	91158.1	81538.6	80823.1	97738.1	60914.8	119706	85326.6	89852.2	68315.8	73901	100918	2753.6;3323.3;3108.9;2604.8;3569.5	1398.5;1687.9;1579;1322.9;1812.9	2730.2;3295;3082.4;2582.6;3539.1	1956;2360.7;2208.4;1850.3;2535.6	917.1;1106.8;1035.4;867.5;1188.8	2604.5;3143.4;2940.6;2463.7;3376.2	2329.7;2811.7;2630.3;2203.7;3019.9	2309.2;2787;2607.2;2184.4;2993.4	2792.5;3370.3;3152.8;2641.6;3619.9	1740.4;2100.5;1965;1646.3;2256.1	3420.2;4127.8;3861.5;3235.3;4433.6	2437.9;2942.3;2752.5;2306.1;3160.2	2567.2;3098.4;2898.5;2428.4;3327.9	1951.9;2355.7;2203.7;1846.4;2530.2	2111.5;2548.3;2383.9;1997.3;2737.1	2883.4;3479.9;3255.4;2727.5;3737.7	73624.7	Q8BFU3	Rnf214	2753.6	1398.5	2730.2	1956	917.1	2604.5	2329.7	2309.2	2792.5	1740.4	3420.2	2437.9	2567.2	1951.9	2111.5	2883.4
46132.1	Q8BFV2	Q8BFV2	Pcid2	Mus musculus	PCI domain-containing protein 2	PCID2_MOUSE	FALSE	FALSE	FALSE	FALSE	FALSE	FALSE	FALSE	FALSE	FALSE	FALSE	FALSE	FALSE	FALSE	FALSE	FALSE	FALSE	15	14	15	13	15	15	15	13	14	16	13	13	11	15	14	10	675341	830762	877498	843503	897047	766889	978076	817742	837382	879085	709541	761498	773879	1.01754e+06	858142	698641	23287.6	28647	30258.5	29086.3	30932.6	26444.4	33726.7	28198	28875.2	30313.3	24466.9	26258.5	26685.5	35087.7	29591.1	24091.1	46132.1	Q8BFV2	Pcid2	23287.6	28647	30258.5	29086.3	30932.6	26444.4	33726.7	28198	28875.2	30313.3	24466.9	26258.5	26685.5	35087.7	29591.1	24091.1
58458.3	Q8BFW4	Q8BFW4	Trim65	Mus musculus	E3 ubiquitin-protein ligase TRIM65	TRI65_MOUSE	FALSE	FALSE	FALSE	FALSE	FALSE	FALSE	FALSE	FALSE	FALSE	FALSE	FALSE	FALSE	FALSE	FALSE	FALSE	FALSE	8	10	9	8	10	10	9	6	10	10	8	9	10	10	10	8	546190	599088	710806	406878	665633	608264	526362	249924	898917	977644	553695	830181	585306	1.14127e+06	905705	337241	21847.6	23963.5	28432.2	16275.1	26625.3	24330.6	21054.5	9997	35956.7	39105.8	22147.8	33207.2	23412.2	45650.8	36228.2	13489.7	58458.3	Q8BFW4	Trim65	21847.6	23963.5	28432.2	16275.1	26625.3	24330.6	21054.5	9997	35956.7	39105.8	22147.8	33207.2	23412.2	45650.8	36228.2	13489.7
58983.9	Q8BFW6	Q8BFW6	Entpd3	Mus musculus	Ectonucleoside triphosphate diphosphohydrolase 3	ENTP3_MOUSE	FALSE	FALSE	FALSE	FALSE	FALSE	FALSE	FALSE	FALSE	FALSE	FALSE	FALSE	FALSE	FALSE	FALSE	FALSE	FALSE	2	2	1	1	1	2	2	1	2	1	2	1	2	1	2	1	47727.8	285570	22999.5	25677.2	20927.9	124414	201567	19524.9	42378.9	17997.2	120662	10196.6	120620	9282.43	107502	9619.34	1767.7	10576.7	851.8	951	775.1	4607.9	7465.4	723.1	1569.6	666.6	4469	377.7	4467.4	343.8	3981.6	356.3	58983.9	Q8BFW6	Entpd3	1767.7	10576.7	851.8	951	775.1	4607.9	7465.4	723.1	1569.6	666.6	4469	377.7	4467.4	343.8	3981.6	356.3
65890.7	Q8BFW7	Q8BFW7	Lpp	Mus musculus	Lipoma-preferred partner homolog	LPP_MOUSE	FALSE	FALSE	FALSE	FALSE	FALSE	FALSE	FALSE	FALSE	FALSE	FALSE	FALSE	FALSE	FALSE	FALSE	FALSE	FALSE	35	36	35	36	35	34	38	32	36	37	35	35	35	38	39	37	38444224	35895876	34740088	28559690	45684656	38370756	45934624	25518976	38442116	45097804	41826020	46621292	39357424	53539152	40457876	54337008	1.28147e+06	1.19653e+06	1158003	951990	1.52282e+06	1.27903e+06	1.53115e+06	850632	1.2814e+06	1.50326e+06	1.3942e+06	1.55404e+06	1.31191e+06	1.78464e+06	1.3486e+06	1.81123e+06	65890.7	Q8BFW7	Lpp	1.28147e+06	1.19653e+06	1158003	951990	1.52282e+06	1.27903e+06	1.53115e+06	850632	1.2814e+06	1.50326e+06	1.3942e+06	1.55404e+06	1.31191e+06	1.78464e+06	1.3486e+06	1.81123e+06
29227.7	Q8BFY6	Q8BFY6	Pef1	Mus musculus	Peflin	PEF1_MOUSE	FALSE	FALSE	FALSE	FALSE	FALSE	FALSE	FALSE	FALSE	FALSE	FALSE	FALSE	FALSE	FALSE	FALSE	FALSE	FALSE	9	9	9	8	9	9	9	7	9	9	7	7	9	9	9	7	2737930	3.23669e+06	2.68566e+06	2.41663e+06	2.61918e+06	2.45083e+06	2295782	1920220	2.74469e+06	2.92047e+06	2.09195e+06	1.91654e+06	1872358	2.32901e+06	2632369	1867164	342241	404586	335707	302079	327398	306353	286973	240028	343087	365059	261493	239568	234045	291127	329046	233396	29227.7	Q8BFY6	Pef1	342241	404586	335707	302079	327398	306353	286973	240028	343087	365059	261493	239568	234045	291127	329046	233396
102357.04;102357.04-2	Q8BFY9;Q8BFY9-2	Q8BFY9;Q8BFY9-2	Tnpo1	Mus musculus	Transportin-1;Isoform 2 of Transportin-1	TNPO1_MOUSE	FALSE	FALSE	FALSE	FALSE	FALSE	FALSE	FALSE	FALSE	FALSE	FALSE	FALSE	FALSE	FALSE	FALSE	FALSE	FALSE	31	32	32	32	32	31	32	31	32	32	32	32	32	32	32	31	11209903	12703754	12132079	11950813	11808174	11620891	11245995	11602625	11517562	12225490	11810587	12420325	12542825	12631349	12070416	12048186	249109;249109	282305.6;282305.6	269601.8;269601.8	265573.6;265573.6	262403.9;262403.9	258242;258242	249911;249911	257836.1;257836.1	255945.8;255945.8	271677.6;271677.6	262457.5;262457.5	276007.2;276007.2	278729.4;278729.4	280696.6;280696.6	268231.5;268231.5	267737.5;267737.5	102357	Q8BFY9	Tnpo1	249109	282306	269602	265574	262404	258242	249911	257836	255946	271678	262458	276007	278729	280697	268232	267738
42004.2	Q8BFZ3	Q8BFZ3	Actbl2	Mus musculus	Beta-actin-like protein 2	ACTBL_MOUSE	FALSE	FALSE	FALSE	FALSE	FALSE	FALSE	FALSE	FALSE	FALSE	FALSE	FALSE	FALSE	FALSE	FALSE	FALSE	FALSE	8	8	8	8	8	8	8	8	8	8	8	8	8	8	8	8	338324896	454351008	348399904	427735616	452770880	381015840	349440896	353985088	379119104	451503360	334053632	445298016	358769504	479598400	450918816	553174400	1.53784e+07	2.06523e+07	1.58364e+07	1.94425e+07	2.05805e+07	1.73189e+07	1.58837e+07	1.60902e+07	1.72327e+07	2.05229e+07	1.51843e+07	2.02408e+07	16307704	2.17999e+07	2.04963e+07	2.51443e+07	42004.2	Q8BFZ3	Actbl2	1.53784e+07	2.06523e+07	1.58364e+07	1.94425e+07	2.05805e+07	1.73189e+07	1.58837e+07	1.60902e+07	1.72327e+07	2.05229e+07	1.51843e+07	2.02408e+07	16307704	2.17999e+07	2.04963e+07	2.51443e+07
37872.6	Q8BFZ9	Q8BFZ9	Erlin2	Mus musculus	Erlin-2	ERLN2_MOUSE	FALSE	FALSE	FALSE	FALSE	FALSE	FALSE	FALSE	FALSE	FALSE	FALSE	FALSE	FALSE	FALSE	FALSE	FALSE	FALSE	21	21	21	21	21	21	21	21	21	21	21	21	21	21	21	21	20108410	27724906	21476850	22274010	26637316	25235504	21924314	18574424	20089352	25844588	14204196	16576760	17462684	20452606	22557940	17701816	914019	1260223	976220	1012455	1.21079e+06	1.14707e+06	996560	844292	913152	1174754	645645	753489	793758	929664	1.02536e+06	804628	37872.6	Q8BFZ9	Erlin2	914019	1260223	976220	1012455	1.21079e+06	1.14707e+06	996560	844292	913152	1174754	645645	753489	793758	929664	1.02536e+06	804628
39652	Q8BG05	Q8BG05	Hnrnpa3	Mus musculus	Heterogeneous nuclear ribonucleoprotein A3	ROA3_MOUSE	FALSE	FALSE	FALSE	FALSE	FALSE	FALSE	FALSE	FALSE	FALSE	FALSE	FALSE	FALSE	FALSE	FALSE	FALSE	FALSE	31	32	32	32	32	32	31	32	32	32	31	32	32	32	32	30	104893336	111952720	111816448	111935904	127011880	110982216	115755456	102085480	115196232	124668600	103915304	131745136	123378664	146781328	128994328	136105216	5.5207e+06	5.89225e+06	5.88508e+06	5.89136e+06	6.68484e+06	5.84117e+06	6.09239e+06	5.37292e+06	6.06296e+06	6.56151e+06	5.46923e+06	6.93395e+06	6.49361e+06	7725333	6789175	7.16343e+06	39652	Q8BG05	Hnrnpa3	5.5207e+06	5.89225e+06	5.88508e+06	5.89136e+06	6.68484e+06	5.84117e+06	6.09239e+06	5.37292e+06	6.06296e+06	6.56151e+06	5.46923e+06	6.93395e+06	6.49361e+06	7725333	6789175	7.16343e+06
37086.1	Q8BG05-2	Q8BG05-2	Hnrnpa3	Mus musculus	Isoform 2 of Heterogeneous nuclear ribonucleoprotein A3	ROA3_MOUSE	FALSE	FALSE	FALSE	FALSE	FALSE	FALSE	FALSE	FALSE	FALSE	FALSE	FALSE	FALSE	FALSE	FALSE	FALSE	FALSE	4	3	3	4	4	4	4	4	3	3	3	4	3	4	3	3	9988345	9162782	10720273	11094104	11077165	9452877	10165632	9415996	10779115	12735176	9945659	12654052	11863525	13264061	12897672	13789673	554908	509044	595571	616339	615398	525160	564757	523111	598840	707510	552537	703003	659085	736892	716537	766093	37086.1	Q8BG05-2	Hnrnpa3	554908	509044	595571	616339	615398	525160	564757	523111	598840	707510	552537	703003	659085	736892	716537	766093
56153.88;56153.88-2	Q8BG07;Q8BG07-2	Q8BG07;Q8BG07-2	Pld4	Mus musculus	5'-3' exonuclease PLD4;Isoform 2 of 5'-3' exonuclease PLD4	PLD4_MOUSE	FALSE	FALSE	FALSE	FALSE	FALSE	FALSE	FALSE	FALSE	FALSE	FALSE	FALSE	FALSE	FALSE	FALSE	FALSE	FALSE	12	13	14	12	13	13	13	11	13	14	13	14	14	14	13	14	1.41569e+06	2.46823e+06	3.04524e+06	2.2871e+06	2.02996e+06	1387461	1.80096e+06	1.62013e+06	2.26514e+06	3200035	2534561	3.05443e+06	3.1598e+06	2.21616e+06	2.16596e+06	3.40674e+06	58987.3;58987.3	102843;102843	126885.1;126885.1	95295.9;95295.9	84581.7;84581.7	57810.9;57810.9	75039.9;75039.9	67505.3;67505.3	94380.8;94380.8	133334.8;133334.8	105606.7;105606.7	127267.9;127267.9	131658.3;131658.3	92339.8;92339.8	90248.4;90248.4	141947.6;141947.6	56153.9	Q8BG07	Pld4	58987.3	102843	126885	95295.9	84581.7	57810.9	75039.9	67505.3	94380.8	133335	105607	127268	131658	92339.8	90248.4	141948
52812.66;52812.66-2;52812.66-6	Q8BG15;Q8BG15-2;Q8BG15-6	Q8BG15;Q8BG15-2;Q8BG15-6	Ctdspl2	Mus musculus	CTD small phosphatase-like protein 2;Isoform 2 of CTD small phosphatase-like protein 2;Isoform 6 of CTD small phosphatase-like protein 2	CTSL2_MOUSE	FALSE	FALSE	FALSE	FALSE	FALSE	FALSE	FALSE	FALSE	FALSE	FALSE	FALSE	FALSE	FALSE	FALSE	FALSE	FALSE	5	6	6	6	6	6	6	6	5	6	5	6	6	6	5	6	278292	341018	317731	370239	361894	317680	324377	316310	278722	323075	227847	323860	285993	325239	280056	366755	12649.7;12649.7;14647	15500.8;15500.8;17948.3	14442.3;14442.3;16722.7	16829;16829;19486.2	16449.7;16449.7;19047.1	14440;14440;16720	14744.4;14744.4;17072.5	14377.7;14377.7;16647.9	12669.2;12669.2;14669.6	14685.2;14685.2;17003.9	10356.7;10356.7;11992	14720.9;14720.9;17045.3	12999.7;12999.7;15052.3	14783.6;14783.6;17117.8	12729.8;12729.8;14739.8	16670.7;16670.7;19302.9	52812.7	Q8BG15	Ctdspl2	12649.7	15500.8	14442.3	16829	16449.7	14440	14744.4	14377.7	12669.2	14685.2	10356.7	14720.9	12999.7	14783.6	12729.8	16670.7
25355.8	Q8BG17	Q8BG17	Nol12	Mus musculus	Nucleolar protein 12	NOL12_MOUSE	TRUE	TRUE	TRUE	TRUE	TRUE	TRUE	TRUE	TRUE	TRUE	TRUE	TRUE	TRUE	TRUE	TRUE	TRUE	TRUE	1	1	1	1	1	1	1	1	1	1	1	1	1	1	1	1	283065	348581	388713	366291	384451	363762	340094	433847	396550	325854	447567	393194	443693	380285	292049	361102	35383.1	43572.6	48589.1	45786.4	48056.4	45470.3	42511.7	54230.9	49568.8	40731.8	55945.9	49149.3	55461.6	47535.6	36506.1	45137.7	25355.8	Q8BG17	Nol12	35383.1	43572.6	48589.1	45786.4	48056.4	45470.3	42511.7	54230.9	49568.8	40731.8	55945.9	49149.3	55461.6	47535.6	36506.1	45137.7
82962.62;82962.62-3	Q8BG19;Q8BG19-3	Q8BG19;Q8BG19-3	Tmtc4	Mus musculus	Protein O-mannosyl-transferase TMTC4;Isoform 3 of Protein O-mannosyl-transferase TMTC4	TMTC4_MOUSE	TRUE	TRUE	TRUE	TRUE	TRUE	TRUE	TRUE	TRUE	TRUE	TRUE	TRUE	TRUE	TRUE	TRUE	TRUE	TRUE	1	1	1	1	1	1	1	1	1	1	1	1	1	1	1	1	89458.6	73834.4	91112.4	102197	82896.2	76316.1	86305.3	102834	78815.2	70474.6	74861.8	66166.3	77401.7	69350.2	68849.8	85156.3	2236.5;6389.9	1845.9;5273.9	2277.8;6508	2554.9;7299.8	2072.4;5921.2	1907.9;5451.2	2157.6;6164.7	2570.9;7345.3	1970.4;5629.7	1761.9;5033.9	1871.5;5347.3	1654.2;4726.2	1935;5528.7	1733.8;4953.6	1721.2;4917.8	2128.9;6082.6	82962.6	Q8BG19	Tmtc4	2236.5	1845.9	2277.8	2554.9	2072.4	1907.9	2157.6	2570.9	1970.4	1761.9	1871.5	1654.2	1935	1733.8	1721.2	2128.9
57218.92;57218.92-2	Q8BG28;Q8BG28-2	Q8BG28;Q8BG28-2	B3galnt2	Mus musculus	B3UDP-GalNAc:beta-1,3-N-acetylgalactosaminyltransferase 2;B3Isoform 2 of UDP-GalNAc:beta-1,3-N-acetylgalactosaminyltransferase 2	B3GL2_MOU	TRUE	TRUE	TRUE	TRUE	TRUE	TRUE	TRUE	TRUE	TRUE	TRUE	TRUE	TRUE	TRUE	TRUE	TRUE	TRUE	1	0	1	1	0	1	0	1	1	0	1	0	1	1	0	1	10999.3	NaN	12569.1	10959.9	NaN	18116.4	NaN	14889.4	14169.6	NaN	40083.3	NaN	16791.1	4505.69	NaN	12328.5	440;999.9	NaN	502.8;1142.6	438.4;996.4	NaN	724.7;1646.9	NaN	595.6;1353.6	566.8;1288.1	NaN	1603.3;3643.9	NaN	671.6;1526.5	180.2;409.6	NaN	493.1;1120.8	57218.9	Q8BG28	B3galnt2	440	NaN	502.8	438.4	NaN	724.7	NaN	595.6	566.8	NaN	1603.3	NaN	671.6	180.2	NaN	493.1
57585.1	Q8BG30	Q8BG30	Nelfa	Mus musculus	Negative elongation factor A	NELFA_MOUSE	FALSE	FALSE	FALSE	FALSE	FALSE	FALSE	FALSE	FALSE	FALSE	FALSE	FALSE	FALSE	FALSE	FALSE	FALSE	FALSE	14	13	14	12	14	14	14	14	14	14	13	14	14	14	14	14	995794	880335	1.16852e+06	944563	1.21823e+06	1.10444e+06	1.11756e+06	926764	1.14035e+06	1.16752e+06	1.01157e+06	1.20726e+06	1.24089e+06	1.59273e+06	1.45886e+06	1.16969e+06	45263.4	40015.2	53114.4	42934.7	55374	50201.6	50798.2	42125.7	51833.9	53069.1	45980.3	54875.3	56404.1	72396.7	66311.7	53167.9	57585.1	Q8BG30	Nelfa	45263.4	40015.2	53114.4	42934.7	55374	50201.6	50798.2	42125.7	51833.9	53069.1	45980.3	54875.3	56404.1	72396.7	66311.7	53167.9
47436.8	Q8BG32	Q8BG32	Psmd11	Mus musculus	26S proteasome non-ATPase regulatory subunit 11	PSD11_MOUSE	FALSE	FALSE	FALSE	FALSE	FALSE	FALSE	FALSE	FALSE	FALSE	FALSE	FALSE	FALSE	FALSE	FALSE	FALSE	FALSE	28	29	28	29	29	28	29	28	28	28	29	29	28	29	29	27	25900840	25668904	26604124	27253604	25777652	24996500	24509760	26468758	28521838	28247390	30145440	31812272	29181236	30206402	29934094	29527314	925030	916747	950147	973343	920630	892732	875348	945313	1.01864e+06	1.00884e+06	1.07662e+06	1.13615e+06	1042187	1.0788e+06	1.06907e+06	1054547	47436.8	Q8BG32	Psmd11	925030	916747	950147	973343	920630	892732	875348	945313	1.01864e+06	1.00884e+06	1.07662e+06	1.13615e+06	1042187	1.0788e+06	1.06907e+06	1054547
72638.8	Q8BG40	Q8BG40	Katnb1	Mus musculus	Katanin p80 WD40 repeat-containing subunit B1	KTNB1_MOUSE	FALSE	FALSE	FALSE	FALSE	FALSE	FALSE	FALSE	FALSE	FALSE	FALSE	FALSE	FALSE	FALSE	FALSE	FALSE	FALSE	5	4	5	5	6	4	5	4	6	6	6	5	4	6	6	6	343499	422320	420031	416841	414968	362132	399153	294114	450105	375762	425008	384210	335438	503768	451198	405947	9039.4	11113.7	11053.4	10969.5	10920.2	9529.8	10504	7739.8	11844.9	9888.5	11184.4	10110.8	8827.3	13257.1	11873.6	10682.8	72638.8	Q8BG40	Katnb1	9039.4	11113.7	11053.4	10969.5	10920.2	9529.8	10504	7739.8	11844.9	9888.5	11184.4	10110.8	8827.3	13257.1	11873.6	10682.8
41982.6	Q8BG48	Q8BG48	Stk17b	Mus musculus	Serine/threonine-protein kinase 17B	ST17B_MOUSE	FALSE	FALSE	FALSE	FALSE	FALSE	FALSE	FALSE	FALSE	FALSE	FALSE	FALSE	FALSE	FALSE	FALSE	FALSE	FALSE	3	3	2	3	4	4	4	2	4	3	3	3	3	4	3	3	188902	248142	109914	205275	321153	171323	272482	117723	245110	177666	209189	291783	144371	299396	276694	232061	14530.9	19087.8	8454.9	15790.4	24704.1	13178.7	20960.2	9055.6	18854.6	13666.6	16091.5	22444.8	11105.5	23030.4	21284.2	17850.9	41982.6	Q8BG48	Stk17b	14530.9	19087.8	8454.9	15790.4	24704.1	13178.7	20960.2	9055.6	18854.6	13666.6	16091.5	22444.8	11105.5	23030.4	21284.2	17850.9
72241.81;72241.81-2;72241.81-3;72241.81-4	Q8BG51;Q8BG51-2;Q8BG51-3;Q8BG51-4	Q8BG51;Q8BG51-2;Q8BG51-3;Q8BG51-4	Rhot1	Mus musculus	Mitochondrial Rho GTPase 1;Isoform 2 of Mitochondrial Rho GTPase 1;Isoform 3 of Mitochondrial Rho GTPase 1;Isoform 4 of Mitochondrial Rho GTPase 1	MIRO1_MOUSE	FALSE	FALSE	FALSE	FALSE	FALSE	FALSE	FALSE	FALSE	FALSE	FALSE	FALSE	FALSE	FALSE	FALSE	FALSE	FALSE	19	20	20	18	20	18	20	18	18	20	18	19	19	21	20	18	3.72108e+06	4209971	3734904	4256944	3.92186e+06	3.85833e+06	3.84437e+06	3.93871e+06	3479781	3.28839e+06	3.19426e+06	3.27395e+06	3545791	3.28066e+06	3020014	3.64987e+06	112760;106316.5;100569.7;97923.1	127574.9;120284.9;113783;110788.7	113178.9;106711.5;100943.3;98286.9	128998.3;121627;115052.5;112024.8	118844.1;112053;105996.1;103206.7	116919.2;110238.1;104279.3;101535.1	116496.1;109839.2;103902;101167.7	119354.8;112534.5;106451.6;103650.2	105447.9;99422.3;94048.1;91573.2	99648.1;93953.9;88875.4;86536.5	96795.8;91264.6;86331.4;84059.5	99210.6;93541.4;88485.2;86156.6	107448.2;101308.3;95832.2;93310.3	99414;93733.2;88666.5;86333.2	91515.6;86286.1;81622;79474.1	110602.1;104282;98645.1;96049.2	72241.8	Q8BG51	Rhot1	112760	127575	113179	128998	118844	116919	116496	119355	105448	99648.1	96795.8	99210.6	107448	99414	91515.6	110602
44363.02;44363.02-2	Q8BG60;Q8BG60-2	Q8BG60;Q8BG60-2	Txnip	Mus musculus	Thioredoxin-interacting protein;Isoform 2 of Thioredoxin-interacting protein	TXNIP_MOUSE	FALSE	FALSE	FALSE	FALSE	FALSE	FALSE	FALSE	FALSE	FALSE	FALSE	FALSE	FALSE	FALSE	FALSE	FALSE	FALSE	10	11	10	9	10	11	10	10	11	11	10	10	11	10	11	10	1.08127e+06	1.85174e+06	1.18695e+06	1429274	1727526	1514054	1.4372e+06	1.41613e+06	1.49065e+06	1.98738e+06	1.24743e+06	1.93813e+06	1.85371e+06	1.69176e+06	1.69554e+06	2.15908e+06	54063.6;54063.6	92586.9;92586.9	59347.7;59347.7	71463.7;71463.7	86376.3;86376.3	75702.7;75702.7	71859.9;71859.9	70806.3;70806.3	74532.6;74532.6	99369.2;99369.2	62371.4;62371.4	96906.4;96906.4	92685.4;92685.4	84588.1;84588.1	84776.8;84776.8	107954.1;107954.1	44363	Q8BG60	Txnip	54063.6	92586.9	59347.7	71463.7	86376.3	75702.7	71859.9	70806.3	74532.6	99369.2	62371.4	96906.4	92685.4	84588.1	84776.8	107954
92612.96;92612.96-2	Q8BG67;Q8BG67-2	Q8BG67;Q8BG67-2	Efr3a	Mus musculus	Protein EFR3 homolog A;Isoform 2 of Protein EFR3 homolog A	EFR3A_MOUSE	FALSE	FALSE	FALSE	FALSE	FALSE	FALSE	FALSE	FALSE	FALSE	FALSE	FALSE	FALSE	FALSE	FALSE	FALSE	FALSE	20	18	19	19	19	20	20	20	20	20	20	19	17	18	19	19	1.94322e+06	1.89567e+06	2094742	2205484	1.8924e+06	2.11176e+06	2.13711e+06	2.52128e+06	2061709	1.92537e+06	2.03704e+06	1.83625e+06	1.91736e+06	1589001	1.94519e+06	2.05673e+06	37369.6;38102.3	36455.2;37170	40283.5;41073.4	42413.2;43244.8	36392.3;37105.8	40610.7;41407	41098.3;41904.2	48486.1;49436.9	39648.2;40425.7	37026.4;37752.4	39173.9;39942	35312.5;36004.9	36872.3;37595.2	30557.7;31156.9	37407.5;38141	39552.5;40328	92613	Q8BG67	Efr3a	37369.6	36455.2	40283.5	42413.2	36392.3	40610.7	41098.3	48486.1	39648.2	37026.4	39173.9	35312.5	36872.3	30557.7	37407.5	39552.5
12255	Q8BG73	Q8BG73	Sh3bgrl2	Mus musculus	SH3SH3 domain-binding glutamic acid-rich-like protein 2	SH3L2_MO	FALSE	FALSE	FALSE	FALSE	FALSE	FALSE	FALSE	FALSE	FALSE	FALSE	FALSE	FALSE	FALSE	FALSE	FALSE	FALSE	5	5	5	5	4	5	5	4	5	5	5	5	5	5	5	5	3.04867e+06	3.26584e+06	2.99499e+06	2.04516e+06	1.89106e+06	3.20895e+06	2.94593e+06	1.94309e+06	3.45777e+06	4219050	3970404	3.90837e+06	3.55915e+06	3.84126e+06	3.50644e+06	4024109	508112	544307	499166	340859	315176	534824	490989	323849	576295	703175	661734	651395	593191	640211	584407	670685	12255	Q8BG73	Sh3bgrl2	508112	544307	499166	340859	315176	534824	490989	323849	576295	703175	661734	651395	593191	640211	584407	670685
103172.79;103172.79-2	Q8BG79;Q8BG79-2	Q8BG79;Q8BG79-2	Cwf19l2	Mus musculus	C19CWF19-like protein 2;C19Isoform 2 of CWF19-like protein 2	C19L2_MO	FALSE	FALSE	FALSE	FALSE	FALSE	FALSE	FALSE	FALSE	FALSE	FALSE	FALSE	FALSE	FALSE	FALSE	FALSE	FALSE	3	2	2	2	3	4	3	2	4	4	2	4	4	4	4	3	51200.4	29097.6	37194.3	25095.2	47131.8	176712	49357.3	20745.1	225944	239361	42977.7	269461	175264	286491	300724	259593	1044.9;1896.3	593.8;1077.7	759.1;1377.6	512.1;929.5	961.9;1745.6	3606.4;6544.9	1007.3;1828	423.4;768.3	4611.1;8368.3	4884.9;8865.2	877.1;1591.8	5499.2;9980	3576.8;6491.3	5846.7;10610.8	6137.2;11137.9	5297.8;9614.5	103173	Q8BG79	Cwf19l2	1044.9	593.8	759.1	512.1	961.9	3606.4	1007.3	423.4	4611.1	4884.9	877.1	5499.2	3576.8	5846.7	6137.2	5297.8
46132.5	Q8BG81	Q8BG81	Poldip3	Mus musculus	Polymerase delta-interacting protein 3	PDIP3_MOUSE	FALSE	FALSE	FALSE	FALSE	FALSE	FALSE	FALSE	FALSE	FALSE	FALSE	FALSE	FALSE	FALSE	FALSE	FALSE	FALSE	21	21	21	21	20	21	21	21	21	21	20	21	20	21	21	21	3.3308e+06	3108650	3418947	3.03146e+06	4.52273e+06	3.75173e+06	3.56203e+06	3.22985e+06	3.90586e+06	4.02018e+06	3.26185e+06	4.12473e+06	3.60884e+06	5.02404e+06	4287490	3.94939e+06	133232	124346	136758	121258	180909	150069	142481	129194	156234	160807	130474	164989	144354	200962	171500	157976	46132.5	Q8BG81	Poldip3	133232	124346	136758	121258	180909	150069	142481	129194	156234	160807	130474	164989	144354	200962	171500	157976
22652.1	Q8BG94	Q8BG94	Commd7	Mus musculus	COMM domain-containing protein 7	COMD7_MOUSE	FALSE	FALSE	FALSE	FALSE	FALSE	FALSE	FALSE	FALSE	FALSE	FALSE	FALSE	FALSE	FALSE	FALSE	FALSE	FALSE	4	4	3	3	4	4	4	3	4	3	4	3	4	3	3	4	236999	300460	238989	225109	243736	224239	247715	238436	228529	224791	191975	202197	255060	230335	229428	273798	19749.9	25038.4	19915.7	18759.1	20311.3	18686.6	20642.9	19869.6	19044.1	18732.6	15997.9	16849.8	21255	19194.6	19119	22816.5	22652.1	Q8BG94	Commd7	19749.9	25038.4	19915.7	18759.1	20311.3	18686.6	20642.9	19869.6	19044.1	18732.6	15997.9	16849.8	21255	19194.6	19119	22816.5
109049	Q8BG95	Q8BG95	Ppp1r12b	Mus musculus	Protein phosphatase 1 regulatory subunit 12B	MYPT2_MOUSE	FALSE	FALSE	FALSE	FALSE	FALSE	FALSE	FALSE	FALSE	FALSE	FALSE	FALSE	FALSE	FALSE	FALSE	FALSE	FALSE	10	10	9	10	10	9	10	10	10	10	10	10	10	10	10	10	3.48206e+06	3.7796e+06	2.87948e+06	2.96234e+06	4.33205e+06	3.69583e+06	4739187	3.18815e+06	2.97675e+06	2.82032e+06	2.64244e+06	2992598	2400968	3.82856e+06	2498971	3.48261e+06	64482.5	69992.7	53323.7	54858.1	80223.1	68441.4	87762.7	59039.8	55125.1	52228.1	48934	55418.5	44462.4	70899.3	46277.2	64492.8	109049	Q8BG95	Ppp1r12b	64482.5	69992.7	53323.7	54858.1	80223.1	68441.4	87762.7	59039.8	55125.1	52228.1	48934	55418.5	44462.4	70899.3	46277.2	64492.8
43537.8	Q8BGA5	Q8BGA5	Krr1	Mus musculus	KRR1 small subunit processome component homolog	KRR1_MOUSE	FALSE	FALSE	FALSE	FALSE	FALSE	FALSE	FALSE	FALSE	FALSE	FALSE	FALSE	FALSE	FALSE	FALSE	FALSE	FALSE	8	8	8	8	8	8	9	6	9	9	9	8	9	9	9	7	644433	560601	746944	815570	613480	724329	753303	741881	803536	657902	715246	892291	808050	821876	699684	881334	33917.5	29505.3	39312.8	42924.7	32288.4	38122.6	39647.5	39046.4	42291.4	34626.4	37644.5	46962.7	42529	43256.6	36825.5	46386	43537.8	Q8BGA5	Krr1	33917.5	29505.3	39312.8	42924.7	32288.4	38122.6	39647.5	39046.4	42291.4	34626.4	37644.5	46962.7	42529	43256.6	36825.5	46386
49908.3	Q8BGA7	Q8BGA7	Ints15	Mus musculus	Integrator complex subunit 15	INT15_MOUSE	TRUE	TRUE	TRUE	TRUE	TRUE	TRUE	TRUE	TRUE	TRUE	TRUE	TRUE	TRUE	TRUE	TRUE	TRUE	TRUE	1	1	1	1	1	1	1	1	1	1	1	1	1	1	1	1	26068.8	16815	21319.5	20796.5	24036	21304.9	28049.3	17090.5	19944.6	24930.1	13660.9	18553.9	17699.7	28021.6	27753.7	23061.5	1372	885	1122.1	1094.6	1265.1	1121.3	1476.3	899.5	1049.7	1312.1	719	976.5	931.6	1474.8	1460.7	1213.8	49908.3	Q8BGA7	Ints15	1372	885	1122.1	1094.6	1265.1	1121.3	1476.3	899.5	1049.7	1312.1	719	976.5	931.6	1474.8	1460.7	1213.8
48219.6	Q8BGA9	Q8BGA9	Oxa1l	Mus musculus	Mitochondrial inner membrane protein OXA1L	OXA1L_MOUSE	FALSE	FALSE	FALSE	FALSE	FALSE	FALSE	FALSE	FALSE	FALSE	FALSE	FALSE	FALSE	FALSE	FALSE	FALSE	FALSE	5	5	5	4	5	5	5	5	5	5	4	4	5	5	5	4	915858	1.05642e+06	917538	1.01716e+06	1.29362e+06	1.04774e+06	987534	1.03457e+06	820068	989109	528366	784640	923050	937867	924597	849413	61057.2	70427.7	61169.2	67810.5	86241.6	69849.5	65835.6	68971.2	54671.2	65940.6	35224.4	52309.3	61536.7	62524.5	61639.8	56627.6	48219.6	Q8BGA9	Oxa1l	61057.2	70427.7	61169.2	67810.5	86241.6	69849.5	65835.6	68971.2	54671.2	65940.6	35224.4	52309.3	61536.7	62524.5	61639.8	56627.6
96156.4	Q8BGB2	Q8BGB2	Ttc7a	Mus musculus	Tetratricopeptide repeat protein 7A	TTC7A_MOUSE	FALSE	FALSE	FALSE	FALSE	FALSE	FALSE	FALSE	FALSE	FALSE	FALSE	FALSE	FALSE	FALSE	FALSE	FALSE	FALSE	10	10	10	11	9	11	10	9	11	11	9	8	10	10	11	9	586622	608840	482926	889650	612754	661202	615946	599713	775594	726940	417095	422900	497234	556277	809500	572570	12221.3	12684.2	10061	18534.4	12765.7	13775	12832.2	12494	16158.2	15144.6	8689.5	8810.4	10359	11589.1	16864.6	11928.5	96156.4	Q8BGB2	Ttc7a	12221.3	12684.2	10061	18534.4	12765.7	13775	12832.2	12494	16158.2	15144.6	8689.5	8810.4	10359	11589.1	16864.6	11928.5
14237.2	Q8BGB5	Q8BGB5	Limd2	Mus musculus	LIM domain-containing protein 2	LIMD2_MOUSE	FALSE	FALSE	FALSE	FALSE	FALSE	FALSE	FALSE	FALSE	FALSE	FALSE	FALSE	FALSE	FALSE	FALSE	FALSE	FALSE	2	2	2	2	2	2	2	2	2	2	2	2	2	2	2	2	110475	81659.3	140498	130828	145961	120233	121441	127088	140448	173670	137126	134719	124424	146759	147272	165782	11047.5	8165.9	14049.8	13082.8	14596.1	12023.3	12144.1	12708.8	14044.8	17367	13712.6	13471.9	12442.4	14675.9	14727.2	16578.2	14237.2	Q8BGB5	Limd2	11047.5	8165.9	14049.8	13082.8	14596.1	12023.3	12144.1	12708.8	14044.8	17367	13712.6	13471.9	12442.4	14675.9	14727.2	16578.2
28600.3	Q8BGB7	Q8BGB7	Enoph1	Mus musculus	Enolase-phosphatase E1	ENOPH_MOUSE	FALSE	FALSE	FALSE	FALSE	FALSE	FALSE	FALSE	FALSE	FALSE	FALSE	FALSE	FALSE	FALSE	FALSE	FALSE	FALSE	7	8	8	8	8	8	7	8	8	8	8	8	8	8	8	8	2.24539e+06	2.76015e+06	2351331	2.76606e+06	2676418	2156080	2.06412e+06	2478992	2.29817e+06	2.46466e+06	2.16283e+06	2547873	2.2624e+06	2.72447e+06	2.66717e+06	2.15746e+06	160385	197154	167952	197576	191173	154006	147437	177071	164155	176048	154488	181991	161600	194605	190512	154104	28600.3	Q8BGB7	Enoph1	160385	197154	167952	197576	191173	154006	147437	177071	164155	176048	154488	181991	161600	194605	190512	154104
30084.2	Q8BGB8	Q8BGB8	Coq4	Mus musculus	Ubiquinone biosynthesis protein COQ4 homolog, mitochondrial	COQ4_MOUSE	FALSE	FALSE	FALSE	FALSE	FALSE	FALSE	FALSE	FALSE	FALSE	FALSE	FALSE	FALSE	FALSE	FALSE	FALSE	FALSE	11	11	11	11	11	11	11	11	11	11	11	11	11	11	11	10	2.27261e+06	2344163	2.1443e+06	2433277	2.84105e+06	2248860	2.28821e+06	2434675	2044792	1.75409e+06	1.58912e+06	1.80014e+06	1.8363e+06	2.04277e+06	2.01934e+06	1.85764e+06	133683	137892	126136	143134	167120	132286	134601	143216	120282	103182	93477.5	105891	108018	120163	118785	109273	30084.2	Q8BGB8	Coq4	133683	137892	126136	143134	167120	132286	134601	143216	120282	103182	93477.5	105891	108018	120163	118785	109273
86239.9	Q8BGC0	Q8BGC0	Htatsf1	Mus musculus	HIV Tat-specific factor 1 homolog	HTSF1_MOUSE	FALSE	FALSE	FALSE	FALSE	FALSE	FALSE	FALSE	FALSE	FALSE	FALSE	FALSE	FALSE	FALSE	FALSE	FALSE	FALSE	18	16	18	16	17	17	18	15	17	19	17	17	16	19	19	19	1.66144e+06	1.41676e+06	1804505	1427454	1.58139e+06	1.94536e+06	1.71646e+06	1.57469e+06	2.04997e+06	2.05145e+06	1.96421e+06	1957861	1.80224e+06	2.20931e+06	2.25474e+06	2277129	31950.8	27245.3	34702	27451	30411.4	37410.7	33008.9	30282.5	39422.5	39450.9	37773.3	37651.2	34658.4	42486.7	43360.4	43790.9	86239.9	Q8BGC0	Htatsf1	31950.8	27245.3	34702	27451	30411.4	37410.7	33008.9	30282.5	39422.5	39450.9	37773.3	37651.2	34658.4	42486.7	43360.4	43790.9
49429.5	Q8BGC1	Q8BGC1		Mus musculus	UPF0489 protein C5orf22 homolog	CE022_MOUSE	FALSE	FALSE	FALSE	FALSE	FALSE	FALSE	FALSE	FALSE	FALSE	FALSE	FALSE	FALSE	FALSE	FALSE	FALSE	FALSE	0	0	1	1	1	0	0	0	1	1	1	0	2	1	0	0	NaN	NaN	32873.9	30643.1	20071.4	NaN	NaN	NaN	7171.43	23847.4	12850	NaN	13883.4	7238.58	NaN	NaN	NaN	NaN	1429.3	1332.3	872.7	NaN	NaN	NaN	311.8	1036.8	558.7	NaN	603.6	314.7	NaN	NaN	49429.5	Q8BGC1		NaN	NaN	1429.3	1332.3	872.7	NaN	NaN	NaN	311.8	1036.8	558.7	NaN	603.6	314.7	NaN	NaN
40528.8	Q8BGC4	Q8BGC4	Ptgr3	Mus musculus	Prostaglandin reductase-3	PTGR3_MOUSE	FALSE	FALSE	FALSE	FALSE	FALSE	FALSE	FALSE	FALSE	FALSE	FALSE	FALSE	FALSE	FALSE	FALSE	FALSE	FALSE	17	17	17	17	17	16	17	17	17	17	17	17	17	17	17	16	9347214	8475352	8484566	8951295	8121949	8412104	8213248	8995136	7.23529e+06	7245051	7639610	7.43256e+06	7.66284e+06	6238824	6.97139e+06	6.69157e+06	445105	403588	404027	426252	386760	400576	391107	428340	344538	345002	363791	353931	364897	297087	331971	318646	40528.8	Q8BGC4	Ptgr3	445105	403588	404027	426252	386760	400576	391107	428340	344538	345002	363791	353931	364897	297087	331971	318646
9298.38	Q8BGD8	Q8BGD8	Coa6	Mus musculus	Cytochrome c oxidase assembly factor 6 homolog	COA6_MOUSE	FALSE	FALSE	FALSE	FALSE	FALSE	FALSE	FALSE	FALSE	FALSE	FALSE	FALSE	FALSE	FALSE	FALSE	FALSE	FALSE	3	3	3	3	3	3	3	3	3	3	3	3	3	3	3	2	436686	284436	198921	210884	203647	265539	409173	165962	242105	244748	386050	246019	211136	259347	248941	197205	87337.2	56887.1	39784.1	42176.9	40729.4	53107.8	81834.6	33192.4	48420.9	48949.6	77210	49203.8	42227.1	51869.3	49788.2	39441.1	9298.38	Q8BGD8	Coa6	87337.2	56887.1	39784.1	42176.9	40729.4	53107.8	81834.6	33192.4	48420.9	48949.6	77210	49203.8	42227.1	51869.3	49788.2	39441.1
68840	Q8BGD9	Q8BGD9	Eif4b	Mus musculus	Eukaryotic translation initiation factor 4B	IF4B_MOUSE	FALSE	FALSE	FALSE	FALSE	FALSE	FALSE	FALSE	FALSE	FALSE	FALSE	FALSE	FALSE	FALSE	FALSE	FALSE	FALSE	32	33	36	36	35	36	33	34	35	35	36	36	36	36	35	34	15546981	7.06134e+06	13230895	12535801	8953983	12814294	12408420	16841040	16366728	11409746	24541474	17082736	14678162	14633186	13997982	13882366	597961	271590	508881	482146	344384	492858	477247	647732	629490	438836	943903	657028	564545	562815	538384	533937	68840	Q8BGD9	Eif4b	597961	271590	508881	482146	344384	492858	477247	647732	629490	438836	943903	657028	564545	562815	538384	533937
44375.4	Q8BGE6	Q8BGE6	Atg4b	Mus musculus	Cysteine protease ATG4B	ATG4B_MOUSE	FALSE	FALSE	FALSE	FALSE	FALSE	FALSE	FALSE	FALSE	FALSE	FALSE	FALSE	FALSE	FALSE	FALSE	FALSE	FALSE	10	11	11	10	11	11	11	10	11	10	11	10	11	11	10	10	893824	1.05972e+06	899976	887229	1.0238e+06	983374	867682	770136	960675	1.00488e+06	941482	967572	903414	1.10953e+06	1.07817e+06	1.05816e+06	42563.1	50462.9	42856	42249	48752.5	46827.3	41318.2	36673.1	45746.4	47851.4	44832.5	46074.8	43019.7	52834.7	51341.5	50388.4	44375.4	Q8BGE6	Atg4b	42563.1	50462.9	42856	42249	48752.5	46827.3	41318.2	36673.1	45746.4	47851.4	44832.5	46074.8	43019.7	52834.7	51341.5	50388.4
39790.4	Q8BGF3	Q8BGF3	Dnaaf10	Mus musculus	Dynein axonemal assembly factor 10	DAA10_MOUSE	FALSE	FALSE	FALSE	FALSE	FALSE	FALSE	FALSE	FALSE	FALSE	FALSE	FALSE	FALSE	FALSE	FALSE	FALSE	FALSE	14	15	14	14	15	13	15	13	14	15	13	14	12	14	15	13	1.50867e+06	1.63364e+06	1.61073e+06	1.82215e+06	1.49269e+06	1.31951e+06	1.52799e+06	1.71062e+06	1.47944e+06	1.47882e+06	1.51035e+06	1621602	1370993	1.5195e+06	1.4462e+06	1.59453e+06	75433.4	81681.8	80536.3	91107.6	74634.7	65975.4	76399.5	85530.8	73971.9	73941.2	75517.7	81080.1	68549.6	75975.2	72309.8	79726.4	39790.4	Q8BGF3	Dnaaf10	75433.4	81681.8	80536.3	91107.6	74634.7	65975.4	76399.5	85530.8	73971.9	73941.2	75517.7	81080.1	68549.6	75975.2	72309.8	79726.4
34747.3	Q8BGF6	Q8BGF6	Elmod2	Mus musculus	ELMO domain-containing protein 2	ELMD2_MOUSE	FALSE	FALSE	FALSE	FALSE	FALSE	FALSE	FALSE	FALSE	FALSE	FALSE	FALSE	FALSE	FALSE	FALSE	FALSE	FALSE	9	9	9	10	10	9	9	9	9	9	9	9	9	9	9	8	1.66274e+06	1.02503e+06	1.12721e+06	1.37162e+06	1137596	1.19106e+06	1.09045e+06	1.22791e+06	1.08069e+06	929526	1.31266e+06	1.10864e+06	1.12768e+06	891292	1.00587e+06	794143	92374.2	56946	62622.8	76201.4	63199.8	66169.8	60580.4	68217.3	60038.2	51640.3	72925.6	61591	62648.7	49516.2	55881.9	44119.1	34747.3	Q8BGF6	Elmod2	92374.2	56946	62622.8	76201.4	63199.8	66169.8	60580.4	68217.3	60038.2	51640.3	72925.6	61591	62648.7	49516.2	55881.9	44119.1
135253.49;135253.49-2;135253.49-3	Q8BGF7;Q8BGF7-2;Q8BGF7-3	Q8BGF7;Q8BGF7-2;Q8BGF7-3	Pan2	Mus musculus	PAN2-PAN3 deadenylation complex catalytic subunit Pan2;Isoform 2 of PAN2-PAN3 deadenylation complex catalytic subunit Pan2;Isoform 3 of PAN2-PAN3 deadenylation complex catalytic subunit Pan2	PAN2_MOUSE	FALSE	FALSE	FALSE	FALSE	FALSE	FALSE	FALSE	FALSE	FALSE	FALSE	FALSE	FALSE	FALSE	FALSE	FALSE	FALSE	9	9	7	8	8	8	9	7	7	9	8	9	8	9	9	7	358468	454852	245187	474045	374004	887567	394846	219979	250752	419981	436683	366665	251844	330004	980322	305658	6401.2;6401.2;6517.6	8122.4;8122.4;8270	4378.3;4378.3;4457.9	8465.1;8465.1;8619	6678.7;6678.7;6800.1	15849.4;15849.4;16137.6	7050.8;7050.8;7179	3928.2;3928.2;3999.6	4477.7;4477.7;4559.1	7499.7;7499.7;7636	7797.9;7797.9;7939.7	6547.6;6547.6;6666.6	4497.2;4497.2;4579	5892.9;5892.9;6000.1	17505.7;17505.7;17824	5458.2;5458.2;5557.4	135253	Q8BGF7	Pan2	6401.2	8122.4	4378.3	8465.1	6678.7	15849.4	7050.8	3928.2	4477.7	7499.7	7797.9	6547.6	4497.2	5892.9	17505.7	5458.2
35339.2	Q8BGF9	Q8BGF9	Slc25a44	Mus musculus	Solute carrier family 25 member 44	S2544_MOUSE	FALSE	FALSE	FALSE	FALSE	FALSE	FALSE	FALSE	FALSE	FALSE	FALSE	FALSE	FALSE	FALSE	FALSE	FALSE	FALSE	3	4	4	4	4	3	3	4	4	4	2	4	4	4	4	4	1.11696e+06	1.55456e+06	323309	894197	1.22609e+06	120725	1.06412e+06	1.10217e+06	668393	735031	551280	870510	656636	492134	585699	317133	74463.7	103637	21554	59613.2	81739.6	8048.3	70941.5	73478.2	44559.6	49002.1	36752	58034	43775.7	32808.9	39046.6	21142.2	35339.2	Q8BGF9	Slc25a44	74463.7	103637	21554	59613.2	81739.6	8048.3	70941.5	73478.2	44559.6	49002.1	36752	58034	43775.7	32808.9	39046.6	21142.2
25433.4	Q8BGG6	Q8BGG6	Mospd3	Mus musculus	Motile sperm domain-containing protein 3	MSPD3_MOUSE	FALSE	FALSE	FALSE	FALSE	FALSE	FALSE	FALSE	FALSE	FALSE	FALSE	FALSE	FALSE	FALSE	FALSE	FALSE	FALSE	1	1	2	0	2	2	1	2	2	2	2	2	2	2	2	2	17553.7	14186.5	17991.3	NaN	29808.6	25429.6	17311.9	29610.4	21272.7	30129.9	27997	29026.9	31387.9	29774.2	29160.5	30660.6	1462.8	1182.2	1499.3	NaN	2484.1	2119.1	1442.7	2467.5	1772.7	2510.8	2333.1	2418.9	2615.7	2481.2	2430	2555.1	25433.4	Q8BGG6	Mospd3	1462.8	1182.2	1499.3	NaN	2484.1	2119.1	1442.7	2467.5	1772.7	2510.8	2333.1	2418.9	2615.7	2481.2	2430	2555.1
51864	Q8BGH2	Q8BGH2	Samm50	Mus musculus	Sorting and assembly machinery component 50 homolog	SAM50_MOUSE	FALSE	FALSE	FALSE	FALSE	FALSE	FALSE	FALSE	FALSE	FALSE	FALSE	FALSE	FALSE	FALSE	FALSE	FALSE	FALSE	24	25	24	24	24	24	25	24	24	24	24	23	24	25	23	24	25345012	30105776	27088844	28984360	28590222	25181896	27070894	30966896	22852596	22148242	22302704	20502112	21753872	19752818	21321340	22007872	817581	971154	873834	934979	922265	812319	873255	998932	737180	714459	719442	661358	701738	637188	687785	709931	51864	Q8BGH2	Samm50	817581	971154	873834	934979	922265	812319	873255	998932	737180	714459	719442	661358	701738	637188	687785	709931
9223.49	Q8BGH7	Q8BGH7	Cdc42se2	Mus musculus	C42CDC42 small effector protein 2	C42S2_MO	TRUE	TRUE	TRUE	TRUE	TRUE	TRUE	TRUE	TRUE	TRUE	TRUE	TRUE	TRUE	TRUE	TRUE	TRUE	TRUE	1	1	1	1	1	1	1	1	1	1	1	1	1	1	1	1	94353.3	76471.1	85974.4	76049.1	111034	91990.7	88186.4	51727	109028	76378.9	84340.8	91956.1	69731.2	135782	119881	70429.6	23588.3	19117.8	21493.6	19012.3	27758.4	22997.7	22046.6	12931.7	27256.9	19094.7	21085.2	22989	17432.8	33945.5	29970.2	17607.4	9223.49	Q8BGH7	Cdc42se2	23588.3	19117.8	21493.6	19012.3	27758.4	22997.7	22046.6	12931.7	27256.9	19094.7	21085.2	22989	17432.8	33945.5	29970.2	17607.4
79424.4	Q8BGI4	Q8BGI4	Fam13a	Mus musculus	Protein FAM13A	FA13A_MOUSE	FALSE	FALSE	FALSE	FALSE	FALSE	FALSE	FALSE	FALSE	FALSE	FALSE	FALSE	FALSE	FALSE	FALSE	FALSE	FALSE	1	1	2	0	1	2	1	2	2	2	1	2	2	2	2	0	51065.2	61856.8	100605	NaN	86001.6	104730	62629.8	79553.2	106751	156873	44456.8	120887	116669	184914	204155	NaN	1501.9	1819.3	2959	NaN	2529.5	3080.3	1842.1	2339.8	3139.7	4613.9	1307.6	3555.5	3431.4	5438.7	6004.5	NaN	79424.4	Q8BGI4	Fam13a	1501.9	1819.3	2959	NaN	2529.5	3080.3	1842.1	2339.8	3139.7	4613.9	1307.6	3555.5	3431.4	5438.7	6004.5	NaN
34016.49;34016.49-2	Q8BGI5;Q8BGI5-2	Q8BGI5;Q8BGI5-2	Pex26	Mus musculus	Peroxisome assembly protein 26;Isoform 2 of Peroxisome assembly protein 26	PEX26_MOUSE	FALSE	FALSE	FALSE	FALSE	FALSE	FALSE	FALSE	FALSE	FALSE	FALSE	FALSE	FALSE	FALSE	FALSE	FALSE	FALSE	6	6	5	6	6	6	6	5	6	6	6	6	6	6	6	6	746243	1.02667e+06	657013	619590	732258	796713	1.04962e+06	471323	680577	685511	350187	805215	749106	1.17836e+06	913975	1.22969e+06	37312.2;37312.2	51333.4;51333.4	32850.7;32850.7	30979.5;30979.5	36612.9;36612.9	39835.7;39835.7	52480.9;52480.9	23566.1;23566.1	34028.9;34028.9	34275.6;34275.6	17509.3;17509.3	40260.7;40260.7	37455.3;37455.3	58917.8;58917.8	45698.7;45698.7	61484.5;61484.5	34016.5	Q8BGI5	Pex26	37312.2	51333.4	32850.7	30979.5	36612.9	39835.7	52480.9	23566.1	34028.9	34275.6	17509.3	40260.7	37455.3	58917.8	45698.7	61484.5
25835.8	Q8BGJ9	Q8BGJ9	U2af1l4	Mus musculus	U2Splicing factor U2AF 26 kDa subunit	U2AF4_MOU	FALSE	FALSE	FALSE	FALSE	FALSE	FALSE	FALSE	FALSE	FALSE	FALSE	FALSE	FALSE	FALSE	FALSE	FALSE	FALSE	6	5	6	5	6	5	6	5	6	6	6	6	6	6	6	5	3.01228e+06	2.54865e+06	3188725	2.63605e+06	3.1878e+06	3.3216e+06	3.33766e+06	2.47232e+06	3366310	3.2498e+06	3.16263e+06	3.40294e+06	3.23539e+06	3.89213e+06	3.48644e+06	3445567	301228	254865	318872	263605	318780	332160	333766	247232	336631	324980	316263	340294	323540	389213	348644	344557	25835.8	Q8BGJ9	U2af1l4	301228	254865	318872	263605	318780	332160	333766	247232	336631	324980	316263	340294	323540	389213	348644	344557
56770.7	Q8BGK6	Q8BGK6	Slc7a6	Mus musculus	Y+L amino acid transporter 2	YLAT2_MOUSE	FALSE	FALSE	FALSE	FALSE	FALSE	FALSE	FALSE	FALSE	FALSE	FALSE	FALSE	FALSE	FALSE	FALSE	FALSE	FALSE	3	3	3	2	1	2	2	3	3	3	3	3	3	3	2	3	644793	181029	610731	517499	12201.8	428846	519430	689251	702988	240983	893525	444509	856375	168831	124202	297510	28034.5	7870.8	26553.5	22499.9	530.5	18645.5	22583.9	29967.4	30564.7	10477.5	38848.9	19326.5	37233.7	7340.5	5400.1	12935.2	56770.7	Q8BGK6	Slc7a6	28034.5	7870.8	26553.5	22499.9	530.5	18645.5	22583.9	29967.4	30564.7	10477.5	38848.9	19326.5	37233.7	7340.5	5400.1	12935.2
22460.41;22460.41-2	Q8BGN2;Q8BGN2-2	Q8BGN2;Q8BGN2-2	D3Ertd751e	Mus musculus	UPF0462 protein C4orf33 homolog;Isoform 2 of UPF0462 protein C4orf33 homolog	CD033_MOUSE	TRUE	TRUE	TRUE	TRUE	TRUE	TRUE	TRUE	TRUE	TRUE	TRUE	TRUE	TRUE	TRUE	TRUE	TRUE	TRUE	1	1	1	1	1	1	1	1	1	1	1	1	1	1	1	1	51899.8	50264.4	56969.3	38810.2	46782.8	59724.3	63922.9	39974	39358.1	40860.7	45319.7	42887.8	40074.8	30829.1	33345	43870.5	4325;6487.5	4188.7;6283.1	4747.4;7121.2	3234.2;4851.3	3898.6;5847.8	4977;7465.5	5326.9;7990.4	3331.2;4996.7	3279.8;4919.8	3405.1;5107.6	3776.6;5665	3574;5361	3339.6;5009.4	2569.1;3853.6	2778.7;4168.1	3655.9;5483.8	22460.4	Q8BGN2	D3Ertd751e	4325	4188.7	4747.4	3234.2	3898.6	4977	5326.9	3331.2	3279.8	3405.1	3776.6	3574	3339.6	2569.1	2778.7	3655.9
37963.51;37963.51-2	Q8BGP6;Q8BGP6-2	Q8BGP6;Q8BGP6-2	Slc25a40	Mus musculus	Probable mitochondrial glutathione transporter SLC25A40;Isoform 2 of Probable mitochondrial glutathione transporter SLC25A40	S2540_MOUSE	FALSE	FALSE	FALSE	FALSE	FALSE	FALSE	FALSE	FALSE	FALSE	FALSE	FALSE	FALSE	FALSE	FALSE	FALSE	FALSE	4	3	4	4	4	4	4	3	4	4	4	3	4	4	4	3	310670	274176	271373	259960	222571	264412	325711	205860	236025	260065	218183	184087	229476	208708	195429	175146	17259.4;19416.9	15232;17136	15076.3;16960.8	14442.2;16247.5	12365;13910.7	14689.6;16525.8	18095;20356.9	11436.7;12866.2	13112.5;14751.6	14448.1;16254.1	12121.3;13636.4	10227.1;11505.4	12748.7;14342.2	11594.9;13044.3	10857.2;12214.3	9730.3;10946.6	37963.5	Q8BGP6	Slc25a40	17259.4	15232	15076.3	14442.2	12365	14689.6	18095	11436.7	13112.5	14448.1	12121.3	10227.1	12748.7	11594.9	10857.2	9730.3
56624.99;56624.99-2	Q8BGQ1;Q8BGQ1-2	Q8BGQ1;Q8BGQ1-2	Vipas39	Mus musculus	Spermatogenesis-defective protein 39 homolog;Isoform 2 of Spermatogenesis-defective protein 39 homolog	SPE39_MOUSE	FALSE	FALSE	FALSE	FALSE	FALSE	FALSE	FALSE	FALSE	FALSE	FALSE	FALSE	FALSE	FALSE	FALSE	FALSE	FALSE	12	12	13	12	13	13	13	11	14	13	13	13	12	14	13	12	939499	1.13711e+06	1.06812e+06	1.06227e+06	1.23391e+06	1.15019e+06	1.03968e+06	964758	1.11982e+06	1.1583e+06	975519	872965	1.00694e+06	1.10468e+06	1.07979e+06	915021	32396.5;33553.5	39210.6;40610.9	36831.7;38147.1	36629.9;37938.1	42548.7;44068.3	39661.8;41078.3	35851.1;37131.4	33267.5;34455.6	38614.5;39993.6	39941.5;41367.9	33638.6;34840	30102.2;31177.3	34722;35962.1	38092.5;39453	37234.1;38563.9	31552.4;32679.3	56625	Q8BGQ1	Vipas39	32396.5	39210.6	36831.7	36629.9	42548.7	39661.8	35851.1	33267.5	38614.5	39941.5	33638.6	30102.2	34722	38092.5	37234.1	31552.4
92385.89;92385.89-2;92385.89-3	Q8BGQ4;Q8BGQ4-2;Q8BGQ4-3	Q8BGQ4;Q8BGQ4-2;Q8BGQ4-3	Pomt2	Mus musculus	Protein O-mannosyl-transferase 2;Isoform 2 of Protein O-mannosyl-transferase 2;Isoform 3 of Protein O-mannosyl-transferase 2	POMT2_MOUSE	TRUE	TRUE	TRUE	TRUE	TRUE	TRUE	TRUE	TRUE	TRUE	TRUE	TRUE	TRUE	TRUE	TRUE	TRUE	TRUE	1	1	1	1	1	1	1	1	1	1	1	1	1	1	1	1	32442.2	18766.4	26523.9	38969.5	19674.7	24627.1	38223.8	34048.2	23659.5	17531.2	28722.4	20998.8	28588.7	19791	18734.2	8192.3	772.4;983.1;831.9	446.8;568.7;481.2	631.5;803.8;680.1	927.8;1180.9;999.2	468.4;596.2;504.5	586.4;746.3;631.5	910.1;1158.3;980.1	810.7;1031.8;873	563.3;717;606.7	417.4;531.2;449.5	683.9;870.4;736.5	500;636.3;538.4	680.7;866.3;733	471.2;599.7;507.5	446.1;567.7;480.4	195.1;248.3;210.1	92385.9	Q8BGQ4	Pomt2	772.4	446.8	631.5	927.8	468.4	586.4	910.1	810.7	563.3	417.4	683.9	500	680.7	471.2	446.1	195.1
53693.7	Q8BGQ6	Q8BGQ6	Efcab14	Mus musculus	EF-hand calcium-binding domain-containing protein 14	EFC14_MOUSE	FALSE	FALSE	FALSE	FALSE	FALSE	FALSE	FALSE	FALSE	FALSE	FALSE	FALSE	FALSE	FALSE	FALSE	FALSE	FALSE	7	7	7	3	6	7	7	4	7	6	7	4	6	7	5	1	480752	545363	479162	252722	267415	558106	479011	183078	389406	522958	398932	169710	335246	337327	236938	19835.8	16025.1	18178.8	15972.1	8424.1	8913.8	18603.5	15967	6102.6	12980.2	17431.9	13297.7	5657	11174.9	11244.2	7897.9	661.2	53693.7	Q8BGQ6	Efcab14	16025.1	18178.8	15972.1	8424.1	8913.8	18603.5	15967	6102.6	12980.2	17431.9	13297.7	5657	11174.9	11244.2	7897.9	661.2
106909	Q8BGQ7	Q8BGQ7	Aars1	Mus musculus	Alanine--tRNA ligase, cytoplasmic	SYAC_MOUSE	FALSE	FALSE	FALSE	FALSE	FALSE	FALSE	FALSE	FALSE	FALSE	FALSE	FALSE	FALSE	FALSE	FALSE	FALSE	FALSE	55	55	56	56	55	53	54	55	57	55	57	56	56	56	56	56	35417004	24815278	36456408	33592972	22908074	30955844	32347294	39953904	35569504	29935262	45127616	35364040	38226740	27455834	28482364	32058052	668245	468213	687857	633830	432228	584072	610326	753847	671123	564816	851464	667246	721259	518035	537403	604869	106909	Q8BGQ7	Aars1	668245	468213	687857	633830	432228	584072	610326	753847	671123	564816	851464	667246	721259	518035	537403	604869
98113	Q8BGR2	Q8BGR2	Lrrc8d	Mus musculus	Volume-regulated anion channel subunit LRRC8D	LRC8D_MOUSE	FALSE	FALSE	FALSE	FALSE	FALSE	FALSE	FALSE	FALSE	FALSE	FALSE	FALSE	FALSE	FALSE	FALSE	FALSE	FALSE	13	13	13	12	13	12	13	13	13	12	11	11	12	12	13	11	1417313	1.30198e+06	1.30439e+06	1.22677e+06	1.33748e+06	526596	1377422	1.22853e+06	1.1904e+06	1.02679e+06	411375	317119	930320	1.17758e+06	1.00872e+06	1.45036e+06	31495.8	28932.9	28986.5	27261.5	29721.7	11702.1	30609.4	27300.6	26453.4	22817.6	9141.7	7047.1	20673.8	26168.4	22415.9	32230.1	98113	Q8BGR2	Lrrc8d	31495.8	28932.9	28986.5	27261.5	29721.7	11702.1	30609.4	27300.6	26453.4	22817.6	9141.7	7047.1	20673.8	26168.4	22415.9	32230.1
22905.1	Q8BGR6	Q8BGR6	Arl15	Mus musculus	ADP-ribosylation factor-like protein 15	ARL15_MOUSE	FALSE	FALSE	FALSE	FALSE	FALSE	FALSE	FALSE	FALSE	FALSE	FALSE	FALSE	FALSE	FALSE	FALSE	FALSE	FALSE	2	2	2	2	3	3	3	2	3	3	2	3	3	3	3	1	296688	321135	308164	283781	368376	373148	311380	234189	362246	300045	165922	251291	312095	321253	329703	81427.7	29668.8	32113.5	30816.4	28378.1	36837.6	37314.8	31138	23418.9	36224.6	30004.5	16592.2	25129.1	31209.5	32125.3	32970.3	8142.8	22905.1	Q8BGR6	Arl15	29668.8	32113.5	30816.4	28378.1	36837.6	37314.8	31138	23418.9	36224.6	30004.5	16592.2	25129.1	31209.5	32125.3	32970.3	8142.8
36836.7	Q8BGR9	Q8BGR9	Ublcp1	Mus musculus	Ubiquitin-like domain-containing CTD phosphatase 1	UBCP1_MOUSE	FALSE	FALSE	FALSE	FALSE	FALSE	FALSE	FALSE	FALSE	FALSE	FALSE	FALSE	FALSE	FALSE	FALSE	FALSE	FALSE	11	12	12	12	12	12	12	11	12	12	11	12	12	12	12	11	1.86241e+06	2154283	2233824	2.53588e+06	2230277	2.00381e+06	2.19388e+06	2.01982e+06	2.09843e+06	2.44614e+06	1.70547e+06	2.52384e+06	2115614	2.58568e+06	2.59617e+06	2819181	103467	119682	124101	140882	123904	111323	121882	112212	116580	135896	94748.4	140214	117534	143649	144231	156621	36836.7	Q8BGR9	Ublcp1	103467	119682	124101	140882	123904	111323	121882	112212	116580	135896	94748.4	140214	117534	143649	144231	156621
35185.44;35185.44-2	Q8BGS0;Q8BGS0-2	Q8BGS0;Q8BGS0-2	Mak16	Mus musculus	Protein MAK16 homolog;Isoform 2 of Protein MAK16 homolog	MAK16_MOUSE	FALSE	FALSE	FALSE	FALSE	FALSE	FALSE	FALSE	FALSE	FALSE	FALSE	FALSE	FALSE	FALSE	FALSE	FALSE	FALSE	4	6	6	6	6	6	6	5	6	6	6	5	6	7	6	6	200460	500728	751969	877232	342908	570622	670991	265185	647372	470157	860174	377434	876040	549284	519482	648808	15420;15420	38517.5;38517.5	57843.8;57843.8	67479.4;67479.4	26377.5;26377.5	43894;43894	51614.7;51614.7	20398.9;20398.9	49797.9;49797.9	36165.9;36165.9	66167.3;66167.3	29033.4;29033.4	67387.7;67387.7	42252.6;42252.6	39960.2;39960.2	49908.3;49908.3	35185.4	Q8BGS0	Mak16	15420	38517.5	57843.8	67479.4	26377.5	43894	51614.7	20398.9	49797.9	36165.9	66167.3	29033.4	67387.7	42252.6	39960.2	49908.3
57633.4	Q8BGS1-2	Q8BGS1-2	Epb41l5	Mus musculus	E41Isoform 2 of Band 4.1-like protein 5	E41L5_MO	FALSE	FALSE	FALSE	FALSE	FALSE	FALSE	FALSE	FALSE	FALSE	FALSE	FALSE	FALSE	FALSE	FALSE	FALSE	FALSE	14	14	14	13	13	15	15	13	15	14	15	14	14	14	14	13	2286153	1.87273e+06	2.33138e+06	1.91381e+06	1.44999e+06	1978335	2.03697e+06	2.22771e+06	2.05509e+06	1788876	2586509	2.07356e+06	2.18051e+06	1.7492e+06	1.73018e+06	1.82303e+06	91446.1	74909.3	93255.2	76552.5	57999.5	79133.4	81478.9	89108.4	82203.5	71555	103460	82942.3	87220.2	69967.9	69207.2	72921.1	57633.4	Q8BGS1-2	Epb41l5	91446.1	74909.3	93255.2	76552.5	57999.5	79133.4	81478.9	89108.4	82203.5	71555	103460	82942.3	87220.2	69967.9	69207.2	72921.1
10214.6	Q8BGS2	Q8BGS2	Bola2	Mus musculus	BolA-like protein 2	BOLA2_MOUSE	FALSE	FALSE	FALSE	FALSE	FALSE	FALSE	FALSE	FALSE	FALSE	FALSE	FALSE	FALSE	FALSE	FALSE	FALSE	FALSE	7	7	7	7	7	7	7	7	7	7	7	7	7	7	7	7	1.52021e+06	1.07353e+06	1.33385e+06	1340448	1.00966e+06	1.18605e+06	1.18258e+06	1.41049e+06	1.56153e+06	1.02363e+06	2.03312e+06	1.38329e+06	1589217	1166734	1.09841e+06	1.23146e+06	253368	178922	222309	223408	168276	197675	197096	235082	260256	170604	338854	230549	264870	194456	183068	205244	10214.6	Q8BGS2	Bola2	253368	178922	222309	223408	168276	197675	197096	235082	260256	170604	338854	230549	264870	194456	183068	205244
46434.43;46434.43-2	Q8BGS7;Q8BGS7-2	Q8BGS7;Q8BGS7-2	Cept1	Mus musculus	Choline/ethanolaminephosphotransferase 1;Isoform 2 of Choline/ethanolaminephosphotransferase 1	CEPT1_MOUSE	FALSE	FALSE	FALSE	FALSE	FALSE	FALSE	FALSE	FALSE	FALSE	FALSE	FALSE	FALSE	FALSE	FALSE	FALSE	FALSE	6	7	7	6	6	6	6	6	6	7	6	7	7	7	7	7	6.8248e+06	6109567	6.55482e+06	6.46089e+06	5.98924e+06	6.78059e+06	6.9431e+06	7.03453e+06	6.6035e+06	5.80024e+06	6013828	5.24458e+06	5765793	5788826	5.93452e+06	5.03075e+06	524984.9;524984.9	469966.7;469966.7	504217.2;504217.2	496991.8;496991.8	460710.5;460710.5	521583.7;521583.7	534084.8;534084.8	541117.9;541117.9	507961.8;507961.8	446172.1;446172.1	462602.1;462602.1	403429.4;403429.4	443522.5;443522.5	445294.3;445294.3	456501.6;456501.6	386980.8;386980.8	46434.4	Q8BGS7	Cept1	524985	469967	504217	496992	460710	521584	534085	541118	507962	446172	462602	403429	443522	445294	456502	386981
72878.5	Q8BGT1	Q8BGT1	Flrt3	Mus musculus	Leucine-rich repeat transmembrane protein FLRT3	FLRT3_MOUSE	FALSE	FALSE	FALSE	FALSE	FALSE	FALSE	FALSE	FALSE	FALSE	FALSE	FALSE	FALSE	FALSE	FALSE	FALSE	FALSE	11	12	12	12	12	11	10	10	14	14	15	15	15	16	15	16	382935	447263	389706	466019	500259	373331	336532	386438	696689	1.02373e+06	722881	1.42752e+06	706743	1.23918e+06	1.2311e+06	1.50097e+06	9818.9	11468.3	9992.5	11949.2	12827.2	9572.6	8629	9908.7	17863.8	26249.6	18535.4	36603	18121.6	31773.9	31566.7	38486.3	72878.5	Q8BGT1	Flrt3	9818.9	11468.3	9992.5	11949.2	12827.2	9572.6	8629	9908.7	17863.8	26249.6	18535.4	36603	18121.6	31773.9	31566.7	38486.3
57943.7	Q8BGT5	Q8BGT5	Gpt2	Mus musculus	Alanine aminotransferase 2	ALAT2_MOUSE	FALSE	FALSE	FALSE	FALSE	FALSE	FALSE	FALSE	FALSE	FALSE	FALSE	FALSE	FALSE	FALSE	FALSE	FALSE	FALSE	8	7	9	9	3	8	9	7	9	8	9	8	8	4	5	7	1.29295e+06	1.02013e+06	1.30241e+06	689493	308174	1.18294e+06	1.09553e+06	759445	1.23556e+06	1.14188e+06	1458329	935671	1.12838e+06	354203	807761	856316	47887.2	37782.5	48237.3	25536.8	11413.9	43812.6	40575.3	28127.6	45761.5	42291.9	54012.2	34654.5	41791.8	13118.6	29917.1	31715.4	57943.7	Q8BGT5	Gpt2	47887.2	37782.5	48237.3	25536.8	11413.9	43812.6	40575.3	28127.6	45761.5	42291.9	54012.2	34654.5	41791.8	13118.6	29917.1	31715.4
94079.3	Q8BGT6	Q8BGT6	Micall1	Mus musculus	MICAL-like protein 1	MILK1_MOUSE	FALSE	FALSE	FALSE	FALSE	FALSE	FALSE	FALSE	FALSE	FALSE	FALSE	FALSE	FALSE	FALSE	FALSE	FALSE	FALSE	4	2	4	6	6	6	5	4	5	6	5	6	6	6	6	3	114372	337367	85385.5	463327	520884	487052	155273	402230	468080	361638	367659	384683	401995	380559	207791	329276	2723.1	8032.5	2033	11031.6	12402	11596.5	3697	9576.9	11144.8	8610.4	8753.8	9159.1	9571.3	9060.9	4947.4	7839.9	94079.3	Q8BGT6	Micall1	2723.1	8032.5	2033	11031.6	12402	11596.5	3697	9576.9	11144.8	8610.4	8753.8	9159.1	9571.3	9060.9	4947.4	7839.9
26753.2	Q8BGT7	Q8BGT7	Smndc1	Mus musculus	Survival of motor neuron-related-splicing factor 30	SPF30_MOUSE	FALSE	FALSE	FALSE	FALSE	FALSE	FALSE	FALSE	FALSE	FALSE	FALSE	FALSE	FALSE	FALSE	FALSE	FALSE	FALSE	6	6	6	5	7	7	6	5	6	7	6	7	6	6	7	7	932353	899153	1.27315e+06	980078	1088947	1016353	842272	851249	1.05633e+06	1.05398e+06	973095	1.26527e+06	1.12558e+06	1282987	1.17196e+06	1496397	93235.3	89915.3	127315	98007.8	108895	101635	84227.2	85124.9	105633	105398	97309.5	126527	112558	128299	117196	149640	26753.2	Q8BGT7	Smndc1	93235.3	89915.3	127315	98007.8	108895	101635	84227.2	85124.9	105633	105398	97309.5	126527	112558	128299	117196	149640
66540.8	Q8BGT9	Q8BGT9	Galnt12	Mus musculus	Polypeptide N-acetylgalactosaminyltransferase 12	GLT12_MOUSE	FALSE	FALSE	FALSE	FALSE	FALSE	FALSE	FALSE	FALSE	FALSE	FALSE	FALSE	FALSE	FALSE	FALSE	FALSE	FALSE	15	15	15	11	12	15	15	6	15	15	15	14	15	14	14	12	4934328	4.56231e+06	4779290	1.04015e+06	986081	4908390	4.48813e+06	666545	4061885	5.43563e+06	3.34246e+06	2.23942e+06	3.68616e+06	1984758	2.16085e+06	2758650	159172	147171	154171	33553.1	31809.1	158335	144778	21501.5	131028	175343	107821	72239.4	118908	64024.5	69705	88988.7	66540.8	Q8BGT9	Galnt12	159172	147171	154171	33553.1	31809.1	158335	144778	21501.5	131028	175343	107821	72239.4	118908	64024.5	69705	88988.7
39394.79;39394.79-2	Q8BGU5;Q8BGU5-2	Q8BGU5;Q8BGU5-2	Ccny	Mus musculus	Cyclin-Y;Isoform 2 of Cyclin-Y	CCNY_MOUSE	FALSE	FALSE	FALSE	FALSE	FALSE	FALSE	FALSE	FALSE	FALSE	FALSE	FALSE	FALSE	FALSE	FALSE	FALSE	FALSE	5	4	5	5	4	5	5	5	4	4	5	4	5	4	5	4	661852	702479	990079	1.20028e+06	923623	982894	909385	1.12929e+06	697956	821397	908850	992236	767645	609926	656049	785285	33092.6;36769.5	35124;39026.6	49504;55004.4	60014.2;66682.5	46181.1;51312.4	49144.7;54605.2	45469.2;50521.4	56464.3;62738.2	34897.8;38775.3	41069.8;45633.1	45442.5;50491.7	49611.8;55124.2	38382.2;42646.9	30496.3;33884.8	32802.4;36447.2	39264.2;43626.9	39394.8	Q8BGU5	Ccny	33092.6	35124	49504	60014.2	46181.1	49144.7	45469.2	56464.3	34897.8	41069.8	45442.5	49611.8	38382.2	30496.3	32802.4	39264.2
53961.8	Q8BGV0	Q8BGV0	Nars2	Mus musculus	Probable asparagine--tRNA ligase, mitochondrial	SYNM_MOUSE	FALSE	FALSE	FALSE	FALSE	FALSE	FALSE	FALSE	FALSE	FALSE	FALSE	FALSE	FALSE	FALSE	FALSE	FALSE	FALSE	12	11	10	11	10	11	11	10	10	11	9	10	10	8	9	9	2.12764e+06	2629843	1273681	3.19738e+06	566025	1.18705e+06	2.93415e+06	5311097	920377	1.23689e+06	844581	896078	1.22069e+06	1.00995e+06	980741	1.00337e+06	88651.8	109577	53070	133224	23584.4	49460.2	122256	221296	38349	51536.9	35190.9	37336.6	50862	42081.3	40864.2	41807	53961.8	Q8BGV0	Nars2	88651.8	109577	53070	133224	23584.4	49460.2	122256	221296	38349	51536.9	35190.9	37336.6	50862	42081.3	40864.2	41807
51184.1	Q8BGV8	Q8BGV8	Mief1	Mus musculus	Mitochondrial dynamics protein MID51	MID51_MOUSE	FALSE	FALSE	FALSE	FALSE	FALSE	FALSE	FALSE	FALSE	FALSE	FALSE	FALSE	FALSE	FALSE	FALSE	FALSE	FALSE	4	5	5	4	5	4	4	3	4	5	3	3	3	3	5	3	102946	125444	99564.5	126513	158698	126728	119121	94596.4	128522	127155	93118.6	115918	116147	143891	143125	145509	4679.4	5702	4525.7	5750.6	7213.6	5760.4	5414.6	4299.8	5841.9	5779.8	4232.7	5269	5279.4	6540.5	6505.7	6614.1	51184.1	Q8BGV8	Mief1	4679.4	5702	4525.7	5750.6	7213.6	5760.4	5414.6	4299.8	5841.9	5779.8	4232.7	5269	5279.4	6540.5	6505.7	6614.1
52910.4	Q8BGV9	Q8BGV9	Atg4d	Mus musculus	Cysteine protease ATG4D	ATG4D_MOUSE	TRUE	TRUE	TRUE	TRUE	TRUE	TRUE	TRUE	TRUE	TRUE	TRUE	TRUE	TRUE	TRUE	TRUE	TRUE	TRUE	1	1	1	1	1	1	1	1	1	1	1	1	1	1	1	1	22411.3	28414.5	20822.3	27553	25607.8	21363.6	23471.1	21844.1	21058.2	21527.2	15959	21148.4	19076.7	20592.3	21823.2	25745.9	862	1092.9	800.9	1059.7	984.9	821.7	902.7	840.2	809.9	828	613.8	813.4	733.7	792	839.4	990.2	52910.4	Q8BGV9	Atg4d	862	1092.9	800.9	1059.7	984.9	821.7	902.7	840.2	809.9	828	613.8	813.4	733.7	792	839.4	990.2
58006.8	Q8BGW1	Q8BGW1	Fto	Mus musculus	Alpha-ketoglutarate-dependent dioxygenase FTO	FTO_MOUSE	FALSE	FALSE	FALSE	FALSE	FALSE	FALSE	FALSE	FALSE	FALSE	FALSE	FALSE	FALSE	FALSE	FALSE	FALSE	FALSE	11	12	11	12	11	12	12	11	12	12	12	12	12	12	11	11	1.0453e+06	932292	1.33537e+06	2.0745e+06	1.1174e+06	1179392	1.32605e+06	1.25536e+06	1.04969e+06	1.11573e+06	1245089	1119247	1208810	1.13188e+06	912108	1.16162e+06	34843.3	31076.4	44512.2	69150.1	37246.6	39313.1	44201.6	41845.2	34989.8	37190.8	41503	37308.2	40293.7	37729.2	30403.6	38720.8	58006.8	Q8BGW1	Fto	34843.3	31076.4	44512.2	69150.1	37246.6	39313.1	44201.6	41845.2	34989.8	37190.8	41503	37308.2	40293.7	37729.2	30403.6	38720.8
29415.4	Q8BGX2	Q8BGX2	Timm29	Mus musculus	Mitochondrial import inner membrane translocase subunit Tim29	TIM29_MOUSE	FALSE	FALSE	FALSE	FALSE	FALSE	FALSE	FALSE	FALSE	FALSE	FALSE	FALSE	FALSE	FALSE	FALSE	FALSE	FALSE	8	9	8	9	10	9	9	8	9	10	8	8	9	10	10	8	1.07002e+06	1.35304e+06	1.16351e+06	1.51892e+06	1.74409e+06	1.19242e+06	1.24946e+06	1293688	1.24353e+06	1371993	1.29123e+06	923880	1.14432e+06	1.38031e+06	1.36993e+06	1.19587e+06	76430	96646	83108.1	108494	124578	85172.9	89247.1	92406.3	88823.8	97999.5	92230.9	65991.5	81736.8	98593.8	97852.4	85419.1	29415.4	Q8BGX2	Timm29	76430	96646	83108.1	108494	124578	85172.9	89247.1	92406.3	88823.8	97999.5	92230.9	65991.5	81736.8	98593.8	97852.4	85419.1
31599.6	Q8BGY7	Q8BGY7	Fam210a	Mus musculus	Protein FAM210A	F210A_MOUSE	FALSE	FALSE	FALSE	FALSE	FALSE	FALSE	FALSE	FALSE	FALSE	FALSE	FALSE	FALSE	FALSE	FALSE	FALSE	FALSE	6	6	6	6	6	6	6	6	6	6	6	6	6	6	6	6	1.42132e+06	2012880	1.47517e+06	1.94015e+06	1.86001e+06	1554678	1.58336e+06	1.71721e+06	1.39658e+06	1.61159e+06	1.30761e+06	1.41732e+06	1.47291e+06	1498458	1.49811e+06	1688663	88832.4	125805	92198	121260	116251	97167.4	98959.7	107326	87286.2	100724	81725.6	88582.7	92057.1	93653.6	93632.1	105541	31599.6	Q8BGY7	Fam210a	88832.4	125805	92198	121260	116251	97167.4	98959.7	107326	87286.2	100724	81725.6	88582.7	92057.1	93653.6	93632.1	105541
68561.6	Q8BGZ4	Q8BGZ4	Cdc23	Mus musculus	Cell division cycle protein 23 homolog	CDC23_MOUSE	FALSE	FALSE	FALSE	FALSE	FALSE	FALSE	FALSE	FALSE	FALSE	FALSE	FALSE	FALSE	FALSE	FALSE	FALSE	FALSE	13	16	16	15	15	14	16	14	15	16	13	13	16	16	15	14	1.39212e+06	1.52463e+06	1.81418e+06	1.57784e+06	1.60751e+06	1.54453e+06	1.66962e+06	1.40675e+06	1463030	1.777e+06	1.52869e+06	1.60138e+06	1.68871e+06	2.08403e+06	1.73555e+06	1.93333e+06	40944.7	44842	53358.3	46407	47279.8	45427.3	49106.6	41375.1	43030.3	52264.6	44961.6	47099.5	49667.9	61295.1	51045.4	56862.6	68561.6	Q8BGZ4	Cdc23	40944.7	44842	53358.3	46407	47279.8	45427.3	49106.6	41375.1	43030.3	52264.6	44961.6	47099.5	49667.9	61295.1	51045.4	56862.6
75903.27;75903.27-2;75903.27-3	Q8BH01;Q8BH01-2;Q8BH01-3	Q8BH01;Q8BH01-2;Q8BH01-3	Tmco3	Mus musculus	Transmembrane and coiled-coil domain-containing protein 3;Isoform 2 of Transmembrane and coiled-coil domain-containing protein 3;Isoform 3 of Transmembrane and coiled-coil domain-containing protein 3	TMCO3_MOUSE	FALSE	FALSE	FALSE	FALSE	FALSE	FALSE	FALSE	FALSE	FALSE	FALSE	FALSE	FALSE	FALSE	FALSE	FALSE	FALSE	4	4	4	1	3	3	4	3	3	3	4	3	4	3	3	2	89114.9	66019.8	61894.5	6512.28	40016.7	64026.9	70956.4	17623.7	59281.3	75881.8	50955.3	31913.2	64762.9	32470.7	36422.2	19024.2	3182.7;3182.7;4950.8	2357.8;2357.8;3667.8	2210.5;2210.5;3438.6	232.6;232.6;361.8	1429.2;1429.2;2223.2	2286.7;2286.7;3557	2534.2;2534.2;3942	629.4;629.4;979.1	2117.2;2117.2;3293.4	2710.1;2710.1;4215.7	1819.8;1819.8;2830.8	1139.8;1139.8;1773	2313;2313;3597.9	1159.7;1159.7;1803.9	1300.8;1300.8;2023.5	679.4;679.4;1056.9	75903.3	Q8BH01	Tmco3	3182.7	2357.8	2210.5	232.6	1429.2	2286.7	2534.2	629.4	2117.2	2710.1	1819.8	1139.8	2313	1159.7	1300.8	679.4
47585.7	Q8BH02	Q8BH02	Tor4a	Mus musculus	Torsin-4A	TOR4A_MOUSE	FALSE	FALSE	FALSE	FALSE	FALSE	FALSE	FALSE	FALSE	FALSE	FALSE	FALSE	FALSE	FALSE	FALSE	FALSE	FALSE	1	2	2	0	1	2	2	2	2	2	2	2	2	2	2	2	12478.9	23686.9	30944.5	NaN	12847.5	27067.8	30205.4	13174.8	23637.1	37282.8	33405.2	29099.7	27004.2	32784.8	24208.9	37097.2	623.9	1184.3	1547.2	NaN	642.4	1353.4	1510.3	658.7	1181.9	1864.1	1670.3	1455	1350.2	1639.2	1210.4	1854.9	47585.7	Q8BH02	Tor4a	623.9	1184.3	1547.2	NaN	642.4	1353.4	1510.3	658.7	1181.9	1864.1	1670.3	1455	1350.2	1639.2	1210.4	1854.9
70527.9	Q8BH04	Q8BH04	Pck2	Mus musculus	Phosphoenolpyruvate carboxykinase [GTP], mitochondrial	PCKGM_MOUSE	FALSE	FALSE	FALSE	FALSE	FALSE	FALSE	FALSE	FALSE	FALSE	FALSE	FALSE	FALSE	FALSE	FALSE	FALSE	FALSE	36	34	35	36	34	33	36	36	36	35	36	34	35	34	34	33	96973432	31206048	66310800	71057472	22605186	56634388	65396076	90698504	68546608	34100376	139799696	50434352	77209840	20072308	23727566	36992144	2.6209e+06	843407	1.79218e+06	1.92047e+06	610951	1.53066e+06	1.76746e+06	2.45131e+06	1852611	921632	3778370	1.36309e+06	2.08675e+06	542495	641286	999788	70527.9	Q8BH04	Pck2	2.6209e+06	843407	1.79218e+06	1.92047e+06	610951	1.53066e+06	1.76746e+06	2.45131e+06	1852611	921632	3778370	1.36309e+06	2.08675e+06	542495	641286	999788
28198.9	Q8BH10	Q8BH10	Orai2	Mus musculus	Protein orai-2	ORAI2_MOUSE	TRUE	TRUE	TRUE	TRUE	TRUE	TRUE	TRUE	TRUE	TRUE	TRUE	TRUE	TRUE	TRUE	TRUE	TRUE	TRUE	1	0	0	1	1	1	1	1	1	1	1	1	1	0	1	0	16832	NaN	NaN	11930	13867.6	10953.9	15290.2	14322.2	17900.8	12387.7	12858.9	16820.6	16842.4	NaN	16440.8	NaN	1870.2	NaN	NaN	1325.6	1540.8	1217.1	1698.9	1591.4	1989	1376.4	1428.8	1869	1871.4	NaN	1826.8	NaN	28198.9	Q8BH10	Orai2	1870.2	NaN	NaN	1325.6	1540.8	1217.1	1698.9	1591.4	1989	1376.4	1428.8	1869	1871.4	NaN	1826.8	NaN
81818.1	Q8BH15	Q8BH15	Cnot10	Mus musculus	CCR4-NOT transcription complex subunit 10	CNO10_MOUSE	FALSE	FALSE	FALSE	FALSE	FALSE	FALSE	FALSE	FALSE	FALSE	FALSE	FALSE	FALSE	FALSE	FALSE	FALSE	FALSE	14	15	15	15	17	14	15	13	17	16	15	16	16	17	17	16	727211	775063	1.00061e+06	978435	1.1437e+06	827827	1.05488e+06	757122	1.05248e+06	992116	736417	1.02055e+06	922993	1.22502e+06	1.25279e+06	1.05838e+06	17736.9	18904	24405.2	23864.3	27895.2	20190.9	25728.9	18466.4	25670.3	24197.9	17961.4	24891.6	22512	29878.5	30555.7	25814	81818.1	Q8BH15	Cnot10	17736.9	18904	24405.2	23864.3	27895.2	20190.9	25728.9	18466.4	25670.3	24197.9	17961.4	24891.6	22512	29878.5	30555.7	25814
81731.1	Q8BH15-2	Q8BH15-2	Cnot10	Mus musculus	Isoform 2 of CCR4-NOT transcription complex subunit 10	CNO10_MOUSE	TRUE	TRUE	TRUE	TRUE	TRUE	TRUE	TRUE	TRUE	TRUE	TRUE	TRUE	TRUE	TRUE	TRUE	TRUE	TRUE	1	1	1	1	1	1	1	0	1	1	1	1	1	1	1	1	2779.33	1982.03	2126.7	1600.94	1805.54	2599.95	3046.37	NaN	2216.94	2065.54	2852.07	1796.69	2398.03	2853.49	2350.64	1877.74	67.8	48.3	51.9	39	44	63.4	74.3	NaN	54.1	50.4	69.6	43.8	58.5	69.6	57.3	45.8	81731.1	Q8BH15-2	Cnot10	67.8	48.3	51.9	39	44	63.4	74.3	NaN	54.1	50.4	69.6	43.8	58.5	69.6	57.3	45.8
74693.2	Q8BH24	Q8BH24	Tm9sf4	Mus musculus	TM9Transmembrane 9 superfamily member 4	TM9S4_MO	FALSE	FALSE	FALSE	FALSE	FALSE	FALSE	FALSE	FALSE	FALSE	FALSE	FALSE	FALSE	FALSE	FALSE	FALSE	FALSE	18	18	17	18	18	17	18	18	18	18	18	18	18	18	18	18	14200133	11942348	13223404	10201546	8409575	13698182	12831077	11472856	11692217	11550549	12662851	9477498	12814931	8168488	8390101	9444762	489660	411805	455979	351777	289985	472351	442451	395616	403180	398295	436650	326810	441894	281672	289314	325681	74693.2	Q8BH24	Tm9sf4	489660	411805	455979	351777	289985	472351	442451	395616	403180	398295	436650	326810	441894	281672	289314	325681
57569.3	Q8BH31	Q8BH31	Mfsd8	Mus musculus	Major facilitator superfamily domain-containing protein 8	MFSD8_MOUSE	TRUE	TRUE	TRUE	TRUE	TRUE	TRUE	TRUE	TRUE	TRUE	TRUE	TRUE	TRUE	TRUE	TRUE	TRUE	TRUE	1	1	1	1	1	1	1	1	1	1	1	1	1	1	0	1	26209.8	35909.6	48943.5	41965.9	54615.2	33643	57646.5	45067.2	32400.1	23402.6	21414.9	34680.3	32855.1	33474.8	NaN	70629.4	1310.5	1795.5	2447.2	2098.3	2730.8	1682.1	2882.3	2253.4	1620	1170.1	1070.7	1734	1642.8	1673.7	NaN	3531.5	57569.3	Q8BH31	Mfsd8	1310.5	1795.5	2447.2	2098.3	2730.8	1682.1	2882.3	2253.4	1620	1170.1	1070.7	1734	1642.8	1673.7	NaN	3531.5
66229.3	Q8BH35	Q8BH35	C8b	Mus musculus	Complement component C8 beta chain	CO8B_MOUSE	FALSE	FALSE	FALSE	FALSE	FALSE	FALSE	FALSE	FALSE	FALSE	FALSE	FALSE	FALSE	FALSE	FALSE	FALSE	FALSE	12	12	12	11	0	5	0	1	12	9	12	5	12	12	12	2	868106	936185	897463	936948	NaN	62988.6	NaN	16087.4	901381	276623	679590	125923	907266	691664	792510	35790.1	24803	26748.2	25641.8	26769.9	NaN	1799.7	NaN	459.6	25753.7	7903.5	19416.9	3597.8	25921.9	19761.8	22643.1	1022.6	66229.3	Q8BH35	C8b	24803	26748.2	25641.8	26769.9	NaN	1799.7	NaN	459.6	25753.7	7903.5	19416.9	3597.8	25921.9	19761.8	22643.1	1022.6
54073.6	Q8BH43	Q8BH43	Wasf2	Mus musculus	Actin-binding protein WASF2	WASF2_MOUSE	FALSE	FALSE	FALSE	FALSE	FALSE	FALSE	FALSE	FALSE	FALSE	FALSE	FALSE	FALSE	FALSE	FALSE	FALSE	FALSE	10	10	10	10	10	11	10	10	11	11	10	10	10	11	11	11	4.06816e+06	3.75729e+06	4.58375e+06	5669444	4.97164e+06	4788772	4.2959e+06	4553033	4889498	4.50577e+06	5259435	5.46907e+06	4163832	5.54498e+06	5497328	4545709	239304	221017	269632	333497	292449	281692	252700	267826	287618	265045	309378	321710	244931	326175	323372	267395	54073.6	Q8BH43	Wasf2	239304	221017	269632	333497	292449	281692	252700	267826	287618	265045	309378	321710	244931	326175	323372	267395
54936.3	Q8BH44	Q8BH44	Coro2b	Mus musculus	Coronin-2B	COR2B_MOUSE	FALSE	FALSE	FALSE	FALSE	FALSE	FALSE	FALSE	FALSE	FALSE	FALSE	FALSE	FALSE	FALSE	FALSE	FALSE	FALSE	2	2	2	2	2	2	2	2	2	2	2	2	2	2	2	2	77404.5	70457.9	78327.7	83060.1	72813.7	85149.4	96962.2	55433.5	53090.5	59344.9	46142.3	49312.4	50875.2	51351.5	39178.3	70174.7	3096.2	2818.3	3133.1	3322.4	2912.5	3406	3878.5	2217.3	2123.6	2373.8	1845.7	1972.5	2035	2054.1	1567.1	2807	54936.3	Q8BH44	Coro2b	3096.2	2818.3	3133.1	3322.4	2912.5	3406	3878.5	2217.3	2123.6	2373.8	1845.7	1972.5	2035	2054.1	1567.1	2807
35024.7	Q8BH47	Q8BH47	Sec22a	Mus musculus	Vesicle-trafficking protein SEC22a	SC22A_MOUSE	FALSE	FALSE	FALSE	FALSE	FALSE	FALSE	FALSE	FALSE	FALSE	FALSE	FALSE	FALSE	FALSE	FALSE	FALSE	FALSE	5	5	5	4	5	5	5	4	5	5	5	5	5	5	5	4	799479	539556	586827	410490	397315	563791	595805	401770	637697	584555	662361	519528	645923	441459	479903	391769	57105.6	38539.7	41916.2	29320.7	28379.7	40270.8	42557.5	28697.9	45549.8	41753.9	47311.5	37109.1	46137.3	31532.8	34278.8	27983.5	35024.7	Q8BH47	Sec22a	57105.6	38539.7	41916.2	29320.7	28379.7	40270.8	42557.5	28697.9	45549.8	41753.9	47311.5	37109.1	46137.3	31532.8	34278.8	27983.5
29218.1	Q8BH49	Q8BH49	Pheta1	Mus musculus	Sesquipedalian-1	SESQ1_MOUSE	FALSE	FALSE	FALSE	FALSE	FALSE	FALSE	FALSE	FALSE	FALSE	FALSE	FALSE	FALSE	FALSE	FALSE	FALSE	FALSE	2	4	2	1	4	4	3	4	3	4	2	3	4	4	3	3	57372.2	208797	66064.1	17090.5	282051	215139	175888	177117	142548	222920	51921.5	116442	178043	312752	196576	142892	4098	14914	4718.9	1220.7	20146.5	15367.1	12563.5	12651.2	10182	15922.9	3708.7	8317.3	12717.3	22339.4	14041.1	10206.6	29218.1	Q8BH49	Pheta1	4098	14914	4718.9	1220.7	20146.5	15367.1	12563.5	12651.2	10182	15922.9	3708.7	8317.3	12717.3	22339.4	14041.1	10206.6
6380.42	Q8BH51	Q8BH51	Cox14	Mus musculus	Cytochrome c oxidase assembly protein COX14	COX14_MOUSE	TRUE	TRUE	TRUE	TRUE	TRUE	TRUE	TRUE	TRUE	TRUE	TRUE	TRUE	TRUE	TRUE	TRUE	TRUE	TRUE	1	1	1	1	1	1	1	1	1	1	1	1	1	1	1	1	165840	248143	92313.5	273857	176942	195174	209345	262890	153763	212591	77664.5	92305.6	110977	204362	207909	106278	55279.9	82714.2	30771.2	91285.8	58980.8	65058.1	69781.5	87630.1	51254.3	70863.5	25888.2	30768.5	36992.4	68120.6	69303.1	35425.9	6380.42	Q8BH51	Cox14	55279.9	82714.2	30771.2	91285.8	58980.8	65058.1	69781.5	87630.1	51254.3	70863.5	25888.2	30768.5	36992.4	68120.6	69303.1	35425.9
83100.3	Q8BH55	Q8BH55	Thnsl1	Mus musculus	Threonine synthase-like 1	THNS1_MOUSE	FALSE	FALSE	FALSE	FALSE	FALSE	FALSE	FALSE	FALSE	FALSE	FALSE	FALSE	FALSE	FALSE	FALSE	FALSE	FALSE	8	5	7	7	6	7	8	6	7	6	7	6	7	6	5	4	409766	241805	427262	409570	293633	310404	451894	276598	419763	199036	500757	300416	346340	232153	120706	335868	10506.8	6200.1	10955.4	10501.8	7529	7959.1	11587	7092.2	10763.2	5103.5	12839.9	7703	8880.5	5952.6	3095	8612	83100.3	Q8BH55	Thnsl1	10506.8	6200.1	10955.4	10501.8	7529	7959.1	11587	7092.2	10763.2	5103.5	12839.9	7703	8880.5	5952.6	3095	8612
76007.3	Q8BH57	Q8BH57	Wdr48	Mus musculus	WD repeat-containing protein 48	WDR48_MOUSE	FALSE	FALSE	FALSE	FALSE	FALSE	FALSE	FALSE	FALSE	FALSE	FALSE	FALSE	FALSE	FALSE	FALSE	FALSE	FALSE	18	18	18	18	18	18	17	18	18	19	18	14	18	17	18	18	2.06297e+06	2.01428e+06	1.91143e+06	2.22996e+06	2261998	1.90622e+06	2.35883e+06	2.0281e+06	1.98932e+06	1.87216e+06	2.08083e+06	1446947	1.89136e+06	1.70396e+06	1.83737e+06	1.99675e+06	60675.7	59243.5	56218.6	65587.1	66529.4	56065.2	69377.3	59649.9	58509.4	55063.6	61200.8	42557.3	55628.1	50116.4	54040.3	58727.9	76007.3	Q8BH57	Wdr48	60675.7	59243.5	56218.6	65587.1	66529.4	56065.2	69377.3	59649.9	58509.4	55063.6	61200.8	42557.3	55628.1	50116.4	54040.3	58727.9
31253.7	Q8BH58	Q8BH58	Tiprl	Mus musculus	TIP41-like protein	TIPRL_MOUSE	FALSE	FALSE	FALSE	FALSE	FALSE	FALSE	FALSE	FALSE	FALSE	FALSE	FALSE	FALSE	FALSE	FALSE	FALSE	FALSE	10	11	11	10	11	10	10	10	11	10	11	11	10	11	11	10	2717630	2.87937e+06	2.85327e+06	2.83105e+06	3.14284e+06	2.7886e+06	2777869	2446318	3.06541e+06	3.29933e+06	2.82217e+06	2967250	2.75512e+06	3254546	3.31488e+06	3051609	169852	179961	178329	176940	196427	174287	173617	152895	191588	206208	176386	185453	172195	203409	207180	190726	31253.7	Q8BH58	Tiprl	169852	179961	178329	176940	196427	174287	173617	152895	191588	206208	176386	185453	172195	203409	207180	190726
74569.6	Q8BH59	Q8BH59	Slc25a12	Mus musculus	Electrogenic aspartate/glutamate antiporter SLC25A12, mitochondrial	S2512_MOUSE	FALSE	FALSE	FALSE	FALSE	FALSE	FALSE	FALSE	FALSE	FALSE	FALSE	FALSE	FALSE	FALSE	FALSE	FALSE	FALSE	35	35	35	35	35	34	35	35	35	35	35	35	35	35	34	35	21157582	15777181	19270542	21841704	16365788	16796788	20585398	23683292	17778374	16276259	23274344	14779832	18622082	12477158	11707528	16869980	542502	404543	494116	560044	419636	430687	527831	607264	455856	417340	596778	378970	477489	319927	300193	432564	74569.6	Q8BH59	Slc25a12	542502	404543	494116	560044	419636	430687	527831	607264	455856	417340	596778	378970	477489	319927	300193	432564
50662.12;50662.12-2	Q8BH60;Q8BH60-2	Q8BH60;Q8BH60-2	Gopc	Mus musculus	Golgi-associated PDZ and coiled-coil motif-containing protein;Isoform 2 of Golgi-associated PDZ and coiled-coil motif-containing protein	GOPC_MOUSE	FALSE	FALSE	FALSE	FALSE	FALSE	FALSE	FALSE	FALSE	FALSE	FALSE	FALSE	FALSE	FALSE	FALSE	FALSE	FALSE	15	15	15	14	14	15	15	14	15	15	15	15	15	15	15	14	1477015	1.50168e+06	1.52193e+06	1009665	1.08936e+06	1.42324e+06	1.34255e+06	1.05638e+06	1410435	1.20714e+06	1.49295e+06	1.19649e+06	1.41922e+06	1.17082e+06	1.20494e+06	1.18694e+06	56808.3;59080.6	57756.7;60067	58535.6;60877.1	38833.3;40386.6	41898.3;43574.2	54740.1;56929.7	51636.7;53702.1	40630;42255.2	54247.5;56417.4	46428.3;48285.5	57421.3;59718.2	46018.8;47859.5	54585.5;56769	45031.4;46832.6	46344;48197.7	45651.7;47477.7	50662.1	Q8BH60	Gopc	56808.3	57756.7	58535.6	38833.3	41898.3	54740.1	51636.7	40630	54247.5	46428.3	57421.3	46018.8	54585.5	45031.4	46344	45651.7
83207.3	Q8BH61	Q8BH61	F13a1	Mus musculus	Coagulation factor XIII A chain	F13A_MOUSE	FALSE	FALSE	FALSE	FALSE	FALSE	FALSE	FALSE	FALSE	FALSE	FALSE	FALSE	FALSE	FALSE	FALSE	FALSE	FALSE	23	22	26	24	18	25	23	23	26	26	26	26	26	19	24	26	3.95382e+06	2650926	6010216	3.32585e+06	1.67373e+06	3.58862e+06	3528132	3.32467e+06	4.28459e+06	3.55181e+06	6392555	5045525	3.94795e+06	1.61585e+06	2.17362e+06	4.00589e+06	96434.5	64656.7	146591	81118.4	40822.8	87527.4	86052	81089.4	104502	86629.6	155916	123062	96291.4	39411	53015.1	97704.6	83207.3	Q8BH61	F13a1	96434.5	64656.7	146591	81118.4	40822.8	87527.4	86052	81089.4	104502	86629.6	155916	123062	96291.4	39411	53015.1	97704.6
61174.5	Q8BH64	Q8BH64	Ehd2	Mus musculus	EH domain-containing protein 2	EHD2_MOUSE	FALSE	FALSE	FALSE	FALSE	FALSE	FALSE	FALSE	FALSE	FALSE	FALSE	FALSE	FALSE	FALSE	FALSE	FALSE	FALSE	37	37	37	37	37	37	37	37	37	37	37	37	37	37	37	37	49057116	39257052	42599740	43258732	41929896	43118644	48806628	36502044	37180008	36521152	38167856	38421644	37882984	43571316	32942108	40917756	1.58249e+06	1.26636e+06	1.37419e+06	1395443	1.35258e+06	1390924	1.57441e+06	1.17749e+06	1.19936e+06	1.1781e+06	1.23122e+06	1.23941e+06	1.22203e+06	1.40553e+06	1.06265e+06	1.31993e+06	61174.5	Q8BH64	Ehd2	1.58249e+06	1.26636e+06	1.37419e+06	1395443	1.35258e+06	1390924	1.57441e+06	1.17749e+06	1.19936e+06	1.1781e+06	1.23122e+06	1.23941e+06	1.22203e+06	1.40553e+06	1.06265e+06	1.31993e+06
68967	Q8BH65	Q8BH65	Dennd6a	Mus musculus	Protein DENND6A	DEN6A_MOUSE	FALSE	FALSE	FALSE	FALSE	FALSE	FALSE	FALSE	FALSE	FALSE	FALSE	FALSE	FALSE	FALSE	FALSE	FALSE	FALSE	10	8	10	9	11	10	10	9	11	12	12	10	11	10	11	10	695329	531455	746254	522567	800883	696725	726218	594687	831012	878098	747644	597058	716748	618652	779378	953283	21070.6	16104.7	22613.8	15835.4	24269.2	21112.9	22006.6	18020.8	25182.2	26609	22655.9	18092.7	21719.6	18747	23617.5	28887.4	68967	Q8BH65	Dennd6a	21070.6	16104.7	22613.8	15835.4	24269.2	21112.9	22006.6	18020.8	25182.2	26609	22655.9	18092.7	21719.6	18747	23617.5	28887.4
63377.4	Q8BH66	Q8BH66	Atl1	Mus musculus	Atlastin-1	ATLA1_MOUSE	FALSE	FALSE	FALSE	FALSE	FALSE	FALSE	FALSE	FALSE	FALSE	FALSE	FALSE	FALSE	FALSE	FALSE	FALSE	FALSE	3	3	3	1	3	3	3	2	3	3	3	3	3	3	3	3	122127	82639.7	102379	78295.1	91348.5	102368	129686	78098.1	87720	80177.8	121600	84787.9	90859.1	83139.9	62733.4	72492.9	3816.5	2582.5	3199.3	2446.7	2854.6	3199	4052.7	2440.6	2741.2	2505.6	3800	2649.6	2839.3	2598.1	1960.4	2265.4	63377.4	Q8BH66	Atl1	3816.5	2582.5	3199.3	2446.7	2854.6	3199	4052.7	2440.6	2741.2	2505.6	3800	2649.6	2839.3	2598.1	1960.4	2265.4
42906.6	Q8BH69	Q8BH69	Sephs1	Mus musculus	Selenide, water dikinase 1	SPS1_MOUSE	FALSE	FALSE	FALSE	FALSE	FALSE	FALSE	FALSE	FALSE	FALSE	FALSE	FALSE	FALSE	FALSE	FALSE	FALSE	FALSE	12	12	12	12	12	12	12	12	12	12	12	12	12	12	12	12	8277646	8.15649e+06	9015953	8900259	7.78276e+06	8008386	8728686	9702449	7854579	7673347	8.38777e+06	7632314	7.84605e+06	6.92342e+06	7.23293e+06	7459488	551843	543766	601064	593351	518851	533892	581912	646830	523639	511556	559185	508821	523070	461562	482195	497299	42906.6	Q8BH69	Sephs1	551843	543766	601064	593351	518851	533892	581912	646830	523639	511556	559185	508821	523070	461562	482195	497299
42691.8	Q8BH73	Q8BH73	Qpctl	Mus musculus	Glutaminyl-peptide cyclotransferase-like protein	QPCTL_MOUSE	FALSE	FALSE	FALSE	FALSE	FALSE	FALSE	FALSE	FALSE	FALSE	FALSE	FALSE	FALSE	FALSE	FALSE	FALSE	FALSE	8	7	8	8	5	9	9	9	9	8	9	7	9	6	6	7	4290331	3330924	5.06913e+06	5347711	3667622	4337853	5.37905e+06	6.5393e+06	4.40237e+06	3.16269e+06	5.97292e+06	3.64396e+06	4.82396e+06	2.11259e+06	2059593	3364434	286022	222062	337942	356514	244508	289190	358603	435953	293492	210846	398195	242930	321597	140840	137306	224296	42691.8	Q8BH73	Qpctl	286022	222062	337942	356514	244508	289190	358603	435953	293492	210846	398195	242930	321597	140840	137306	224296
106717	Q8BH74	Q8BH74	Nup107	Mus musculus	Nuclear pore complex protein Nup107	NU107_MOUSE	FALSE	FALSE	FALSE	FALSE	FALSE	FALSE	FALSE	FALSE	FALSE	FALSE	FALSE	FALSE	FALSE	FALSE	FALSE	FALSE	26	26	26	25	26	25	25	26	25	25	25	26	26	26	26	25	2.4703e+06	2.89395e+06	2.55164e+06	3.00578e+06	3004984	2502679	2.81608e+06	2.45825e+06	2.73883e+06	2.99851e+06	2059501	2944238	2.69569e+06	3.45962e+06	3.16437e+06	3.18073e+06	44112.4	51677.8	45565	53674.7	53660.4	44690.7	50287.2	43897.4	48907.8	53544.9	36776.8	52575.7	48137.4	61779	56506.6	56798.7	106717	Q8BH74	Nup107	44112.4	51677.8	45565	53674.7	53660.4	44690.7	50287.2	43897.4	48907.8	53544.9	36776.8	52575.7	48137.4	61779	56506.6	56798.7
35891.1	Q8BH75	Q8BH75	Rnf41	Mus musculus	E3 ubiquitin-protein ligase NRDP1	RNF41_MOUSE	TRUE	TRUE	TRUE	TRUE	TRUE	TRUE	TRUE	TRUE	TRUE	TRUE	TRUE	TRUE	TRUE	TRUE	TRUE	TRUE	0	1	1	0	1	1	0	0	0	1	1	0	1	1	1	1	NaN	7224.96	4606.82	NaN	4515.95	3654.2	NaN	NaN	NaN	4623.26	2975.41	NaN	4397.79	5058.36	6120.26	4675.85	NaN	481.7	307.1	NaN	301.1	243.6	NaN	NaN	NaN	308.2	198.4	NaN	293.2	337.2	408	311.7	35891.1	Q8BH75	Rnf41	NaN	481.7	307.1	NaN	301.1	243.6	NaN	NaN	NaN	308.2	198.4	NaN	293.2	337.2	408	311.7
76187.79;76187.79-4	Q8BH79;Q8BH79-4	Q8BH79;Q8BH79-4	Ano10	Mus musculus	Anoctamin-10;Isoform 4 of Anoctamin-10	ANO10_MOUSE	FALSE	FALSE	FALSE	FALSE	FALSE	FALSE	FALSE	FALSE	FALSE	FALSE	FALSE	FALSE	FALSE	FALSE	FALSE	FALSE	13	13	14	12	14	13	13	12	13	13	11	13	13	12	14	12	3194116	3.04494e+06	2.75927e+06	3.0766e+06	3.15916e+06	3.14177e+06	3.11684e+06	2.74687e+06	2.74869e+06	2.5903e+06	2.78741e+06	2.18385e+06	2.52985e+06	2.61326e+06	2.56355e+06	2580469	106470.5;110141.9	101498;104997.9	91975.8;95147.4	102553.3;106089.6	105305.4;108936.6	104725.7;108337	103894.7;107477.2	91562.4;94719.7	91623;94782.4	86343.4;89320.7	92913.5;96117.4	72795;75305.2	84328.2;87236.1	87108.7;90112.4	85451.8;88398.4	86015.6;88981.7	76187.8	Q8BH79	Ano10	106470	101498	91975.8	102553	105305	104726	103895	91562.4	91623	86343.4	92913.5	72795	84328.2	87108.7	85451.8	86015.6
45815.8	Q8BH82	Q8BH82	Napepld	Mus musculus	N-acyl-phosphatidylethanolamine-hydrolyzing phospholipase D	NAPEP_MOUSE	FALSE	FALSE	FALSE	FALSE	FALSE	FALSE	FALSE	FALSE	FALSE	FALSE	FALSE	FALSE	FALSE	FALSE	FALSE	FALSE	2	2	2	2	2	2	2	2	2	2	2	1	2	2	2	2	252570	316940	159923	214464	234479	285559	432240	215758	13050.8	105475	10310.2	6790.63	10984.9	10575.5	10144.2	9022.17	10523.8	13205.8	6663.5	8936	9770	11898.3	18010	8989.9	543.8	4394.8	429.6	282.9	457.7	440.6	422.7	375.9	45815.8	Q8BH82	Napepld	10523.8	13205.8	6663.5	8936	9770	11898.3	18010	8989.9	543.8	4394.8	429.6	282.9	457.7	440.6	422.7	375.9
35512.8	Q8BH83	Q8BH83	Ankrd9	Mus musculus	Ankyrin repeat domain-containing protein 9	ANKR9_MOUSE	TRUE	TRUE	TRUE	TRUE	TRUE	TRUE	TRUE	TRUE	TRUE	TRUE	TRUE	TRUE	TRUE	TRUE	TRUE	TRUE	1	1	0	1	1	1	1	0	1	1	1	1	1	1	1	1	9052.43	11768.2	NaN	4533.25	17216.2	9136.32	8945.4	NaN	4946.79	9429.76	2893.04	17465.7	8186.6	28630.9	24235.3	7900.5	502.9	653.8	NaN	251.8	956.5	507.6	497	NaN	274.8	523.9	160.7	970.3	454.8	1590.6	1346.4	438.9	35512.8	Q8BH83	Ankrd9	502.9	653.8	NaN	251.8	956.5	507.6	497	NaN	274.8	523.9	160.7	970.3	454.8	1590.6	1346.4	438.9
66365.7	Q8BH86	Q8BH86	Dglucy	Mus musculus	D-glutamate cyclase, mitochondrial	GLUCM_MOUSE	FALSE	FALSE	FALSE	FALSE	FALSE	FALSE	FALSE	FALSE	FALSE	FALSE	FALSE	FALSE	FALSE	FALSE	FALSE	FALSE	29	28	28	28	28	29	28	28	29	29	28	27	28	28	29	26	14376499	13984247	13748233	11801217	15608443	13770805	11579486	12562196	11803666	10743564	10279596	7635839	10470640	9037120	11569402	7.92629e+06	410757	399550	392807	337178	445956	393452	330842	358920	337248	306959	293703	218167	299161	258203	330554	226466	66365.7	Q8BH86	Dglucy	410757	399550	392807	337178	445956	393452	330842	358920	337248	306959	293703	218167	299161	258203	330554	226466
31474.4	Q8BH95	Q8BH95	Echs1	Mus musculus	Enoyl-CoA hydratase, mitochondrial	ECHM_MOUSE	FALSE	FALSE	FALSE	FALSE	FALSE	FALSE	FALSE	FALSE	FALSE	FALSE	FALSE	FALSE	FALSE	FALSE	FALSE	FALSE	19	20	20	19	20	20	20	20	19	19	20	20	20	20	20	19	64542600	41759260	52668076	48771356	35423824	48936992	47120036	56120440	47113460	39916484	57212552	38868048	48617944	25940244	32114794	32140180	3.79662e+06	2.45643e+06	3.09812e+06	2.8689e+06	2.08375e+06	2.87865e+06	2.77177e+06	3.3012e+06	2771380	2.34803e+06	3.36544e+06	2.28636e+06	2.85988e+06	1.5259e+06	1.88911e+06	1.8906e+06	31474.4	Q8BH95	Echs1	3.79662e+06	2.45643e+06	3.09812e+06	2.8689e+06	2.08375e+06	2.87865e+06	2.77177e+06	3.3012e+06	2771380	2.34803e+06	3.36544e+06	2.28636e+06	2.85988e+06	1.5259e+06	1.88911e+06	1.8906e+06
38001.6	Q8BH97	Q8BH97	Rcn3	Mus musculus	Reticulocalbin-3	RCN3_MOUSE	FALSE	FALSE	FALSE	FALSE	FALSE	FALSE	FALSE	FALSE	FALSE	FALSE	FALSE	FALSE	FALSE	FALSE	FALSE	FALSE	12	11	10	11	12	11	11	11	11	12	11	12	12	12	12	12	800636	827323	795234	582876	783827	1.066e+06	1.03006e+06	729050	1.03282e+06	1.60061e+06	2.21818e+06	1785095	1.192e+06	2.25196e+06	1.5274e+06	2.31843e+06	53375.7	55154.9	53015.6	38858.4	52255.1	71066.4	68671	48603.4	68854.5	106708	147878	119006	79466.9	150131	101827	154562	38001.6	Q8BH97	Rcn3	53375.7	55154.9	53015.6	38858.4	52255.1	71066.4	68671	48603.4	68854.5	106708	147878	119006	79466.9	150131	101827	154562
56160	Q8BH98	Q8BH98	Mboat1	Mus musculus	Lysophospholipid acyltransferase 1	MBOA1_MOUSE	FALSE	FALSE	FALSE	FALSE	FALSE	FALSE	FALSE	FALSE	FALSE	FALSE	FALSE	FALSE	FALSE	FALSE	FALSE	FALSE	0	2	1	0	0	0	2	0	4	4	4	5	4	5	5	5	NaN	3608.82	600.769	NaN	NaN	NaN	20114.6	NaN	141502	58898.6	75714.2	288656	138751	324782	270089	210721	NaN	156.9	26.1	NaN	NaN	NaN	874.5	NaN	6152.3	2560.8	3291.9	12550.2	6032.7	14121	11743	9161.8	56160	Q8BH98	Mboat1	NaN	156.9	26.1	NaN	NaN	NaN	874.5	NaN	6152.3	2560.8	3291.9	12550.2	6032.7	14121	11743	9161.8
20405.3	Q8BHA0	Q8BHA0	Ino80c	Mus musculus	INO80 complex subunit C	IN80C_MOUSE	TRUE	TRUE	TRUE	TRUE	TRUE	TRUE	TRUE	TRUE	TRUE	TRUE	TRUE	TRUE	TRUE	TRUE	TRUE	TRUE	0	1	1	1	1	1	1	1	1	1	1	1	1	1	1	1	NaN	11978.8	13297.3	13902.1	17785.1	12146.1	13948.5	7528.73	15385.6	17043.7	7990.99	15343.9	12228.2	24435.7	23322.6	24335.2	NaN	1089	1208.8	1263.8	1616.8	1104.2	1268	684.4	1398.7	1549.4	726.5	1394.9	1111.7	2221.4	2120.2	2212.3	20405.3	Q8BHA0	Ino80c	NaN	1089	1208.8	1263.8	1616.8	1104.2	1268	684.4	1398.7	1549.4	726.5	1394.9	1111.7	2221.4	2120.2	2212.3
18235.8	Q8BHA3	Q8BHA3	Dtd2	Mus musculus	D-aminoacyl-tRNA deacylase 2	DTD2_MOUSE	FALSE	FALSE	FALSE	FALSE	FALSE	FALSE	FALSE	FALSE	FALSE	FALSE	FALSE	FALSE	FALSE	FALSE	FALSE	FALSE	4	4	4	4	4	4	4	4	4	4	4	4	4	4	4	4	1.30879e+06	1.23977e+06	1.36923e+06	1.47704e+06	1.07609e+06	1.22308e+06	1.2648e+06	1.55333e+06	1132912	1.035e+06	1.35178e+06	963928	1.12908e+06	843439	895881	1.0864e+06	109066	103314	114102	123087	89674.2	101924	105400	129444	94409.3	86250.3	112648	80327.4	94090	70286.5	74656.8	90533.7	18235.8	Q8BHA3	Dtd2	109066	103314	114102	123087	89674.2	101924	105400	129444	94409.3	86250.3	112648	80327.4	94090	70286.5	74656.8	90533.7
54937.3	Q8BHA9	Q8BHA9	Pxylp1	Mus musculus	2-phosphoxylose phosphatase 1	PXYP1_MOUSE	FALSE	FALSE	FALSE	FALSE	FALSE	FALSE	FALSE	FALSE	FALSE	FALSE	FALSE	FALSE	FALSE	FALSE	FALSE	FALSE	2	1	1	2	1	1	2	2	1	1	1	1	1	1	2	1	79237.3	1239.8	2640.61	68049.9	3516.86	3493.05	62823.6	67562	2279.53	3261.79	3968.69	3649.73	2337.07	2212.61	40215.3	1094.85	3601.7	56.4	120	3093.2	159.9	158.8	2855.6	3071	103.6	148.3	180.4	165.9	106.2	100.6	1828	49.8	54937.3	Q8BHA9	Pxylp1	3601.7	56.4	120	3093.2	159.9	158.8	2855.6	3071	103.6	148.3	180.4	165.9	106.2	100.6	1828	49.8
105775	Q8BHB4	Q8BHB4	Wdr3	Mus musculus	WD repeat-containing protein 3	WDR3_MOUSE	FALSE	FALSE	FALSE	FALSE	FALSE	FALSE	FALSE	FALSE	FALSE	FALSE	FALSE	FALSE	FALSE	FALSE	FALSE	FALSE	13	14	15	14	15	14	15	12	14	15	14	15	15	14	14	13	834307	1.98733e+06	1.71803e+06	1.71383e+06	1.93235e+06	1.13164e+06	1.40579e+06	1.2911e+06	1.18576e+06	1.39656e+06	1.27677e+06	1.48742e+06	1.66815e+06	1.61655e+06	1.39083e+06	1.42115e+06	17381.4	41402.6	35792.3	35704.8	40257.2	23575.9	29287.2	26897.9	24703.4	29095	26599.4	30987.9	34753	33678.1	28975.6	29607.3	105775	Q8BHB4	Wdr3	17381.4	41402.6	35792.3	35704.8	40257.2	23575.9	29287.2	26897.9	24703.4	29095	26599.4	30987.9	34753	33678.1	28975.6	29607.3
62885.9	Q8BHB9	Q8BHB9	Clic6	Mus musculus	Chloride intracellular channel protein 6	CLIC6_MOUSE	FALSE	FALSE	FALSE	FALSE	FALSE	FALSE	FALSE	FALSE	FALSE	FALSE	FALSE	FALSE	FALSE	FALSE	FALSE	FALSE	17	17	17	17	17	17	17	17	17	17	16	17	17	17	17	15	2.61761e+06	3.40201e+06	3.15738e+06	3.11867e+06	2.99652e+06	3.12277e+06	3.26656e+06	3.70027e+06	2067502	2.27896e+06	1.74684e+06	1.58562e+06	2.07746e+06	2083444	1.85266e+06	2.08987e+06	93486.1	121500	112764	111381	107018	111527	116663	132152	73839.4	81391.4	62387.3	56629.2	74194.9	74408.7	66166.5	74638.3	62885.9	Q8BHB9	Clic6	93486.1	121500	112764	111381	107018	111527	116663	132152	73839.4	81391.4	62387.3	56629.2	74194.9	74408.7	66166.5	74638.3
24636.2	Q8BHC1	Q8BHC1	Rab39b	Mus musculus	Ras-related protein Rab-39B	RB39B_MOUSE	FALSE	FALSE	FALSE	FALSE	FALSE	FALSE	FALSE	FALSE	FALSE	FALSE	FALSE	FALSE	FALSE	FALSE	FALSE	FALSE	3	1	3	1	0	2	3	4	3	0	4	2	4	1	1	2	374963	43450.9	274603	116863	NaN	118525	635366	522309	259565	NaN	562313	176496	395677	51094.7	48858.6	116085	22056.7	2555.9	16153.1	6874.3	NaN	6972	37374.5	30724.1	15268.5	NaN	33077.2	10382.1	23275.1	3005.6	2874	6828.5	24636.2	Q8BHC1	Rab39b	22056.7	2555.9	16153.1	6874.3	NaN	6972	37374.5	30724.1	15268.5	NaN	33077.2	10382.1	23275.1	3005.6	2874	6828.5
26476.1	Q8BHC4	Q8BHC4	Dcakd	Mus musculus	Dephospho-CoA kinase domain-containing protein	DCAKD_MOUSE	FALSE	FALSE	FALSE	FALSE	FALSE	FALSE	FALSE	FALSE	FALSE	FALSE	FALSE	FALSE	FALSE	FALSE	FALSE	FALSE	12	12	13	13	12	12	12	12	13	13	13	13	13	13	13	13	3313929	4.2005e+06	4.11818e+06	4.07067e+06	3.37603e+06	4022788	3.8994e+06	4.17498e+06	3.34e+06	3.13799e+06	3982214	4730055	3.54983e+06	3245098	3.08499e+06	3.57564e+06	236709	300036	294156	290762	241145	287342	278528	298213	238571	224142	284444	337861	253560	231793	220356	255403	26476.1	Q8BHC4	Dcakd	236709	300036	294156	290762	241145	287342	278528	298213	238571	224142	284444	337861	253560	231793	220356	255403
35776.2	Q8BHC7	Q8BHC7	Rhbdd1	Mus musculus	Rhomboid-related protein 4	RHBL4_MOUSE	TRUE	TRUE	TRUE	TRUE	TRUE	TRUE	TRUE	TRUE	TRUE	TRUE	TRUE	TRUE	TRUE	TRUE	TRUE	TRUE	1	1	1	1	1	1	1	1	1	1	1	1	1	1	1	1	99018	63763.8	109455	95692	87923	91415.1	79934.4	98467.9	116098	86396.9	141966	119593	131377	110244	99601.4	117265	8251.5	5313.7	9121.3	7974.3	7326.9	7617.9	6661.2	8205.7	9674.8	7199.7	11830.5	9966.1	10948.1	9187	8300.1	9772.1	35776.2	Q8BHC7	Rhbdd1	8251.5	5313.7	9121.3	7974.3	7326.9	7617.9	6661.2	8205.7	9674.8	7199.7	11830.5	9966.1	10948.1	9187	8300.1	9772.1
55532.8	Q8BHC9	Q8BHC9	Fut11	Mus musculus	Alpha-(1,3)-fucosyltransferase 11	FUT11_MOUSE	FALSE	FALSE	FALSE	FALSE	FALSE	FALSE	FALSE	FALSE	FALSE	FALSE	FALSE	FALSE	FALSE	FALSE	FALSE	FALSE	2	2	2	2	2	2	2	2	2	2	2	2	2	2	2	2	161768	143679	153369	150060	146349	132089	165453	89661.6	172886	157874	149736	188568	155586	142063	142239	162506	6221.9	5526.1	5898.8	5771.6	5628.8	5080.3	6363.6	3448.5	6649.5	6072.1	5759.1	7252.6	5984.1	5464	5470.7	6250.2	55532.8	Q8BHC9	Fut11	6221.9	5526.1	5898.8	5771.6	5628.8	5080.3	6363.6	3448.5	6649.5	6072.1	5759.1	7252.6	5984.1	5464	5470.7	6250.2
56701.1	Q8BHD7	Q8BHD7	Ptbp3	Mus musculus	Polypyrimidine tract-binding protein 3	PTBP3_MOUSE	FALSE	FALSE	FALSE	FALSE	FALSE	FALSE	FALSE	FALSE	FALSE	FALSE	FALSE	FALSE	FALSE	FALSE	FALSE	FALSE	20	20	20	20	20	20	20	20	20	20	20	20	20	20	20	19	17269800	18048452	17477394	16712427	20478120	18332564	15873282	17202542	19724900	20848134	17419924	20757566	19877340	22224854	22493058	21461878	822371	859450	832257	795830	975148	872979	755871	819169	939281	992768	829520	988456	946540	1.05833e+06	1071098	1.02199e+06	56701.1	Q8BHD7	Ptbp3	822371	859450	832257	795830	975148	872979	755871	819169	939281	992768	829520	988456	946540	1.05833e+06	1071098	1.02199e+06
40755.6	Q8BHD8	Q8BHD8	Pcmtd2	Mus musculus	Protein-L-isoaspartate O-methyltransferase domain-containing protein 2	PCMD2_MOUSE	FALSE	FALSE	FALSE	FALSE	FALSE	FALSE	FALSE	FALSE	FALSE	FALSE	FALSE	FALSE	FALSE	FALSE	FALSE	FALSE	5	5	3	4	4	5	4	4	5	5	2	5	4	5	5	5	278167	317656	202021	279568	297353	291720	226318	225783	316385	337286	149725	277734	222276	391108	347770	344582	14640.4	16718.7	10632.7	14714.1	15650.1	15353.7	11911.5	11883.3	16651.8	17751.9	7880.3	14617.6	11698.8	20584.7	18303.7	18135.9	40755.6	Q8BHD8	Pcmtd2	14640.4	16718.7	10632.7	14714.1	15650.1	15353.7	11911.5	11883.3	16651.8	17751.9	7880.3	14617.6	11698.8	20584.7	18303.7	18135.9
28396.3	Q8BHE1	Q8BHE1	Gemin8	Mus musculus	Gem-associated protein 8	GEMI8_MOUSE	TRUE	TRUE	TRUE	TRUE	TRUE	TRUE	TRUE	TRUE	TRUE	TRUE	TRUE	TRUE	TRUE	TRUE	TRUE	TRUE	1	0	1	1	1	1	1	1	1	1	1	1	1	1	1	1	30575	NaN	30155	26169.6	34819.2	22921.4	30797.1	30903.1	28509.9	27455.4	28978.3	36468.5	27186.6	40614.5	33542.3	36215	2547.9	NaN	2512.9	2180.8	2901.6	1910.1	2566.4	2575.3	2375.8	2288	2414.9	3039	2265.6	3384.5	2795.2	3017.9	28396.3	Q8BHE1	Gemin8	2547.9	NaN	2512.9	2180.8	2901.6	1910.1	2566.4	2575.3	2375.8	2288	2414.9	3039	2265.6	3384.5	2795.2	3017.9
52774.2	Q8BHE5	Q8BHE5	Bmp3	Mus musculus	Bone morphogenetic protein 3	BMP3_MOUSE	TRUE	TRUE	TRUE	TRUE	TRUE	TRUE	TRUE	TRUE	TRUE	TRUE	TRUE	TRUE	TRUE	TRUE	TRUE	TRUE	1	1	1	1	1	1	0	1	1	0	1	1	1	0	0	1	11932.1	2897.57	4702.04	9616.19	2247.19	4206.19	NaN	10699.2	6297.56	NaN	11744.4	5730.96	9775.15	NaN	NaN	5981.08	441.9	107.3	174.1	356.2	83.2	155.8	NaN	396.3	233.2	NaN	435	212.3	362	NaN	NaN	221.5	52774.2	Q8BHE5	Bmp3	441.9	107.3	174.1	356.2	83.2	155.8	NaN	396.3	233.2	NaN	435	212.3	362	NaN	NaN	221.5
32985	Q8BHE8	Q8BHE8	Maip1	Mus musculus	m-AAA protease-interacting protein 1, mitochondrial	MAIP1_MOUSE	FALSE	FALSE	FALSE	FALSE	FALSE	FALSE	FALSE	FALSE	FALSE	FALSE	FALSE	FALSE	FALSE	FALSE	FALSE	FALSE	7	8	8	8	8	7	8	8	7	8	7	8	7	8	8	8	1767463	1.50357e+06	1.55331e+06	1.65212e+06	1.47578e+06	1428765	1.70517e+06	1.92099e+06	1.33728e+06	1.30954e+06	1.40468e+06	1.3896e+06	1.74258e+06	1.17611e+06	1.21079e+06	1.2832e+06	84164.9	71598.4	73967.4	78672.3	70275.2	68036.4	81198.5	91475.5	63679.9	62359.1	66889.7	66171.6	82979.8	56005.1	57656.6	61104.7	32985	Q8BHE8	Maip1	84164.9	71598.4	73967.4	78672.3	70275.2	68036.4	81198.5	91475.5	63679.9	62359.1	66889.7	66171.6	82979.8	56005.1	57656.6	61104.7
62489.1	Q8BHF7	Q8BHF7	Pgs1	Mus musculus	CDP-diacylglycerol--glycerol-3-phosphate 3-phosphatidyltransferase, mitochondrial	PGPS1_MOUSE	FALSE	FALSE	FALSE	FALSE	FALSE	FALSE	FALSE	FALSE	FALSE	FALSE	FALSE	FALSE	FALSE	FALSE	FALSE	FALSE	11	10	9	9	10	11	11	9	11	11	10	10	9	10	10	9	1.08669e+06	1.20417e+06	1.12143e+06	1.21308e+06	1209977	961739	1.07317e+06	1.03206e+06	1.03343e+06	1.13049e+06	1.01633e+06	1.08473e+06	990003	1.11712e+06	1.22898e+06	1.09082e+06	37472.2	41523	38670.1	41830.4	41723.3	33163.4	37005.7	35588.4	35635.6	38982.5	35045.8	37404.3	34138	38521.3	42378.6	37614.4	62489.1	Q8BHF7	Pgs1	37472.2	41523	38670.1	41830.4	41723.3	33163.4	37005.7	35588.4	35635.6	38982.5	35045.8	37404.3	34138	38521.3	42378.6	37614.4
132891	Q8BHG1	Q8BHG1	Nrdc	Mus musculus	Nardilysin	NRDC_MOUSE	FALSE	FALSE	FALSE	FALSE	FALSE	FALSE	FALSE	FALSE	FALSE	FALSE	FALSE	FALSE	FALSE	FALSE	FALSE	FALSE	43	42	43	42	42	42	43	42	43	43	42	43	43	43	43	43	15430829	15320545	16949604	18523398	15145497	14343252	15638356	19272774	16264741	15582269	17830336	17717988	16252515	16867196	16735038	18674708	252964	251156	277862	303662	248287	235135	256366	315947	266635	255447	292301	290459	266435	276511	274345	306143	132891	Q8BHG1	Nrdc	252964	251156	277862	303662	248287	235135	256366	315947	266635	255447	292301	290459	266435	276511	274345	306143
18020.47;18020.47-3	Q8BHG2;Q8BHG2-3	Q8BHG2;Q8BHG2-3	Czib	Mus musculus	CXXC motif containing zinc binding protein;Isoform 3 of CXXC motif containing zinc binding protein	CZIB_MOUSE	FALSE	FALSE	FALSE	FALSE	FALSE	FALSE	FALSE	FALSE	FALSE	FALSE	FALSE	FALSE	FALSE	FALSE	FALSE	FALSE	7	7	7	7	7	7	7	7	7	7	7	7	7	7	7	7	2.57971e+06	2.43707e+06	2.94207e+06	2.79838e+06	2138156	2.68346e+06	2750894	2813903	2.84192e+06	2.47959e+06	2.97208e+06	2946223	2.98693e+06	2.47337e+06	2396276	2925666	234519.5;198439.6	221552.2;187467.2	267460.7;226312.9	254398.3;215260.1	194377.8;164473.5	243950.9;206420	250081.3;211607.2	255809.4;216454.1	258355.9;218608.9	225417.7;190738	270188.7;228621.2	267838.4;226632.5	271538.7;229763.5	224851.8;190259.3	217843.3;184328.9	265969.6;225051.2	18020.5	Q8BHG2	Czib	234520	221552	267461	254398	194378	243951	250081	255809	258356	225418	270189	267838	271539	224852	217843	265970
39218.4	Q8BHG3	Q8BHG3	Tmem30b	Mus musculus	Cell cycle control protein 50B	CC50B_MOUSE	FALSE	FALSE	FALSE	FALSE	FALSE	FALSE	FALSE	FALSE	FALSE	FALSE	FALSE	FALSE	FALSE	FALSE	FALSE	FALSE	7	8	8	7	8	7	8	7	8	8	8	7	8	8	8	8	2.77769e+06	3.03992e+06	2.49668e+06	2.3371e+06	2.69931e+06	2.15683e+06	2.05448e+06	2.19233e+06	2.7451e+06	2864822	2.276e+06	2.87315e+06	2.32544e+06	2.67818e+06	2.89079e+06	3.01317e+06	138884	151996	124834	116855	134965	107842	102724	109616	137255	143241	113800	143658	116272	133909	144540	150658	39218.4	Q8BHG3	Tmem30b	138884	151996	124834	116855	134965	107842	102724	109616	137255	143241	113800	143658	116272	133909	144540	150658
18761.3	Q8BHG9	Q8BHG9	Cggbp1	Mus musculus	CGG triplet repeat-binding protein 1	CGBP1_MOUSE	FALSE	FALSE	FALSE	FALSE	FALSE	FALSE	FALSE	FALSE	FALSE	FALSE	FALSE	FALSE	FALSE	FALSE	FALSE	FALSE	5	5	5	5	5	5	5	5	5	5	5	5	5	5	5	5	503697	404910	404506	366834	594973	480126	535779	334184	499181	554797	404112	535354	496510	673810	577550	556302	41974.7	33742.5	33708.8	30569.5	49581.1	40010.5	44648.3	27848.7	41598.5	46233.1	33676	44612.8	41375.8	56150.8	48129.1	46358.5	18761.3	Q8BHG9	Cggbp1	41974.7	33742.5	33708.8	30569.5	49581.1	40010.5	44648.3	27848.7	41598.5	46233.1	33676	44612.8	41375.8	56150.8	48129.1	46358.5
30481.3	Q8BHH1	Q8BHH1	Aqp11	Mus musculus	Aquaporin-11	AQP11_MOUSE	TRUE	TRUE	TRUE	TRUE	TRUE	TRUE	TRUE	TRUE	TRUE	TRUE	TRUE	TRUE	TRUE	TRUE	TRUE	TRUE	1	1	1	1	1	1	1	1	1	1	1	1	1	1	1	1	44840.2	54545.7	26170.7	44170.5	46079.2	36897.7	37011.1	35917.9	30147.8	27955.7	23911.8	22800.4	28368.1	32621.4	33216.1	31124.5	4982.2	6060.6	2907.9	4907.8	5119.9	4099.7	4112.3	3990.9	3349.8	3106.2	2656.9	2533.4	3152	3624.6	3690.7	3458.3	30481.3	Q8BHH1	Aqp11	4982.2	6060.6	2907.9	4907.8	5119.9	4099.7	4112.3	3990.9	3349.8	3106.2	2656.9	2533.4	3152	3624.6	3690.7	3458.3
25350.4	Q8BHH8	Q8BHH8	Clrn3	Mus musculus	Clarin-3	CLRN3_MOUSE	FALSE	FALSE	FALSE	FALSE	FALSE	FALSE	FALSE	FALSE	FALSE	FALSE	FALSE	FALSE	FALSE	FALSE	FALSE	FALSE	5	5	5	5	4	5	5	5	4	4	3	4	3	5	5	4	709290	1.02405e+06	648383	931719	733714	621510	658203	911343	442984	372286	171304	368430	216734	547511	624553	476565	101327	146293	92626.1	133103	104816	88787.2	94029	130192	63283.5	53183.7	24472	52632.9	30962	78215.8	89221.9	68080.8	25350.4	Q8BHH8	Clrn3	101327	146293	92626.1	133103	104816	88787.2	94029	130192	63283.5	53183.7	24472	52632.9	30962	78215.8	89221.9	68080.8
35332.3	Q8BHI7	Q8BHI7	Elovl5	Mus musculus	Elongation of very long chain fatty acids protein 5	ELOV5_MOUSE	FALSE	FALSE	FALSE	FALSE	FALSE	FALSE	FALSE	FALSE	FALSE	FALSE	FALSE	FALSE	FALSE	FALSE	FALSE	FALSE	2	2	2	2	2	2	2	2	2	2	2	2	2	2	2	2	179001	173749	177448	227278	198347	186328	190631	203866	207478	206890	222545	234369	188150	236754	174429	295408	19889	19305.4	19716.4	25253.1	22038.5	20703.1	21181.2	22651.8	23053.1	22987.8	24727.2	26041	20905.5	26306	19381	32823.1	35332.3	Q8BHI7	Elovl5	19889	19305.4	19716.4	25253.1	22038.5	20703.1	21181.2	22651.8	23053.1	22987.8	24727.2	26041	20905.5	26306	19381	32823.1
55660.9	Q8BHJ5	Q8BHJ5	Tbl1xr1	Mus musculus	F-box-like/WD repeat-containing protein TBL1XR1	TBL1R_MOUSE	FALSE	FALSE	FALSE	FALSE	FALSE	FALSE	FALSE	FALSE	FALSE	FALSE	FALSE	FALSE	FALSE	FALSE	FALSE	FALSE	15	15	15	15	15	15	15	14	15	15	15	15	15	15	15	15	2502998	3.29034e+06	2.92996e+06	2.69427e+06	2.88484e+06	2.73151e+06	2970093	2985918	2413275	2710034	2278919	2446847	2503170	2.60249e+06	2428681	3.03594e+06	96269.2	126552	112691	103626	110955	105058	114234	114843	92818.3	104232	87650.7	94109.5	96275.8	100096	93410.8	116767	55660.9	Q8BHJ5	Tbl1xr1	96269.2	126552	112691	103626	110955	105058	114234	114843	92818.3	104232	87650.7	94109.5	96275.8	100096	93410.8	116767
68080.2	Q8BHJ9	Q8BHJ9	Slu7	Mus musculus	Pre-mRNA-splicing factor SLU7	SLU7_MOUSE	FALSE	FALSE	FALSE	FALSE	FALSE	FALSE	FALSE	FALSE	FALSE	FALSE	FALSE	FALSE	FALSE	FALSE	FALSE	FALSE	4	3	3	3	4	4	4	2	4	4	4	4	4	4	3	3	401726	277240	91657	259154	445652	358782	304012	71013.4	454969	127149	339371	309694	146808	404384	112587	493965	12173.5	8401.2	2777.5	7853.1	13504.6	10872.2	9212.5	2151.9	13787	3853	10284	9384.7	4448.7	12254	3411.7	14968.6	68080.2	Q8BHJ9	Slu7	12173.5	8401.2	2777.5	7853.1	13504.6	10872.2	9212.5	2151.9	13787	3853	10284	9384.7	4448.7	12254	3411.7	14968.6
37187.44;37187.44-2;37187.44-3;37187.44-4	Q8BHK6;Q8BHK6-2;Q8BHK6-3;Q8BHK6-4	Q8BHK6;Q8BHK6-2;Q8BHK6-3;Q8BHK6-4	Slamf7	Mus musculus	SLAM family member 7;Isoform 2 of SLAM family member 7;Isoform 3 of SLAM family member 7;Isoform 4 of SLAM family member 7	SLAF7_MOUSE	TRUE	TRUE	TRUE	TRUE	TRUE	TRUE	TRUE	TRUE	TRUE	TRUE	TRUE	TRUE	TRUE	TRUE	TRUE	TRUE	0	1	1	1	1	1	1	1	1	0	0	0	1	1	1	1	NaN	79568.2	61556.5	96440.5	113513	54490.9	68590.3	78580.8	49454	NaN	NaN	NaN	48941.8	91555.6	92597.6	57780.7	NaN	4680.5;4973;5304.5;4973	3621;3847.3;4103.8;3847.3	5673;6027.5;6429.4;6027.5	6677.2;7094.5;7567.5;7094.5	3205.3;3405.7;3632.7;3405.7	4034.7;4286.9;4572.7;4286.9	4622.4;4911.3;5238.7;4911.3	2909.1;3090.9;3296.9;3090.9	NaN	NaN	NaN	2878.9;3058.9;3262.8;3058.9	5385.6;5722.2;6103.7;5722.2	5446.9;5787.4;6173.2;5787.4	3398.9;3611.3;3852;3611.3	37187.4	Q8BHK6	Slamf7	NaN	4680.5	3621	5673	6677.2	3205.3	4034.7	4622.4	2909.1	NaN	NaN	NaN	2878.9	5385.6	5446.9	3398.9
138854	Q8BHK9	Q8BHK9	Ercc6l	Mus musculus	DNA excision repair protein ERCC-6-like	ERC6L_MOUSE	FALSE	FALSE	FALSE	FALSE	FALSE	FALSE	FALSE	FALSE	FALSE	FALSE	FALSE	FALSE	FALSE	FALSE	FALSE	FALSE	6	8	7	7	7	5	7	3	8	9	7	9	9	9	8	9	722764	635154	715308	762327	605138	685566	649904	125879	818669	761974	946814	808271	917700	864521	747701	936740	12461.4	10950.9	12332.9	13143.6	10433.4	11820.1	11205.2	2170.3	14115	13137.5	16324.4	13935.7	15822.4	14905.5	12891.4	16150.7	138854	Q8BHK9	Ercc6l	12461.4	10950.9	12332.9	13143.6	10433.4	11820.1	11205.2	2170.3	14115	13137.5	16324.4	13935.7	15822.4	14905.5	12891.4	16150.7
87274.9	Q8BHL3	Q8BHL3	Tbc1d10b	Mus musculus	TBC1 domain family member 10B	TB10B_MOUSE	FALSE	FALSE	FALSE	FALSE	FALSE	FALSE	FALSE	FALSE	FALSE	FALSE	FALSE	FALSE	FALSE	FALSE	FALSE	FALSE	9	8	10	10	9	9	10	7	10	10	9	10	9	9	10	10	642775	439304	620755	540792	622112	563840	608099	458031	743181	722822	659167	895477	609074	760240	857571	776032	19478	13312.2	18810.7	16387.6	18851.9	17086.1	18427.3	13879.7	22520.6	21903.7	19974.8	27135.7	18456.8	23037.6	25987	23516.1	87274.9	Q8BHL3	Tbc1d10b	19478	13312.2	18810.7	16387.6	18851.9	17086.1	18427.3	13879.7	22520.6	21903.7	19974.8	27135.7	18456.8	23037.6	25987	23516.1
40100.9	Q8BHL4	Q8BHL4	Gprc5a	Mus musculus	Retinoic acid-induced protein 3	RAI3_MOUSE	FALSE	FALSE	FALSE	FALSE	FALSE	FALSE	FALSE	FALSE	FALSE	FALSE	FALSE	FALSE	FALSE	FALSE	FALSE	FALSE	0	1	1	1	0	2	0	1	1	2	3	4	3	4	4	4	NaN	27794.1	57294.7	35028.3	NaN	52124.3	NaN	46648.3	80943.3	72285.5	123859	583739	101613	465889	548963	512806	NaN	1852.9	3819.6	2335.2	NaN	3475	NaN	3109.9	5396.2	4819	8257.2	38915.9	6774.2	31059.2	36597.5	34187	40100.9	Q8BHL4	Gprc5a	NaN	1852.9	3819.6	2335.2	NaN	3475	NaN	3109.9	5396.2	4819	8257.2	38915.9	6774.2	31059.2	36597.5	34187
83886.54;83886.54-2	Q8BHL5;Q8BHL5-2	Q8BHL5;Q8BHL5-2	Elmo2	Mus musculus	Engulfment and cell motility protein 2;Isoform 2 of Engulfment and cell motility protein 2	ELMO2_MOUSE	FALSE	FALSE	FALSE	FALSE	FALSE	FALSE	FALSE	FALSE	FALSE	FALSE	FALSE	FALSE	FALSE	FALSE	FALSE	FALSE	9	10	12	12	11	11	10	11	12	13	11	13	12	12	10	12	543997	640503	730162	758332	671684	495177	600110	542076	823609	729030	935079	1.0539e+06	784582	982152	644411	1.04983e+06	12952.3;12952.3	15250.1;15250.1	17384.8;17384.8	18055.5;18055.5	15992.5;15992.5	11789.9;11789.9	14288.3;14288.3	12906.6;12906.6	19609.7;19609.7	17357.9;17357.9	22263.8;22263.8	25092.8;25092.8	18680.5;18680.5	23384.6;23384.6	15343.1;15343.1	24995.9;24995.9	83886.5	Q8BHL5	Elmo2	12952.3	15250.1	17384.8	18055.5	15992.5	11789.9	14288.3	12906.6	19609.7	17357.9	22263.8	25092.8	18680.5	23384.6	15343.1	24995.9
29664.4	Q8BHL8	Q8BHL8	Psmf1	Mus musculus	Proteasome inhibitor PI31 subunit	PSMF1_MOUSE	FALSE	FALSE	FALSE	FALSE	FALSE	FALSE	FALSE	FALSE	FALSE	FALSE	FALSE	FALSE	FALSE	FALSE	FALSE	FALSE	6	6	6	6	6	7	5	7	6	7	7	5	7	7	7	7	657932	512803	644053	559475	653552	613153	527641	614210	763597	559400	737821	704004	695292	834423	896020	729249	54827.7	42733.6	53671.1	46622.9	54462.6	51096.1	43970.1	51184.2	63633.1	46616.6	61485.1	58667	57941	69535.3	74668.3	60770.7	29664.4	Q8BHL8	Psmf1	54827.7	42733.6	53671.1	46622.9	54462.6	51096.1	43970.1	51184.2	63633.1	46616.6	61485.1	58667	57941	69535.3	74668.3	60770.7
41049	Q8BHN0	Q8BHN0	Ppm1l	Mus musculus	Protein phosphatase 1L	PPM1L_MOUSE	FALSE	FALSE	FALSE	FALSE	FALSE	FALSE	FALSE	FALSE	FALSE	FALSE	FALSE	FALSE	FALSE	FALSE	FALSE	FALSE	6	5	5	6	6	6	6	6	6	6	6	6	6	5	4	5	525008	339549	400022	534661	391983	457454	472179	645858	480130	363020	542404	467142	493209	287213	254137	468493	25000.4	16169	19048.7	25460.1	18665.9	21783.5	22484.7	30755.1	22863.3	17286.7	25828.8	22244.9	23486.2	13676.8	12101.8	22309.2	41049	Q8BHN0	Ppm1l	25000.4	16169	19048.7	25460.1	18665.9	21783.5	22484.7	30755.1	22863.3	17286.7	25828.8	22244.9	23486.2	13676.8	12101.8	22309.2
60308.51;60308.51-3	Q8BHN1;Q8BHN1-3	Q8BHN1;Q8BHN1-3	Txlng	Mus musculus	Gamma-taxilin;Isoform 3 of Gamma-taxilin	TXLNG_MOUSE	FALSE	FALSE	FALSE	FALSE	FALSE	FALSE	FALSE	FALSE	FALSE	FALSE	FALSE	FALSE	FALSE	FALSE	FALSE	FALSE	5	4	5	4	5	5	5	4	5	5	5	5	5	5	5	5	193462	177059	171803	173255	228482	184064	182030	130315	181740	201729	175966	208668	158249	218232	230971	201246	8060.9;9212.5	7377.5;8431.4	7158.4;8181.1	7219;8250.3	9520.1;10880.1	7669.3;8765	7584.6;8668.1	5429.8;6205.5	7572.5;8654.3	8405.4;9606.1	7331.9;8379.3	8694.5;9936.6	6593.7;7535.7	9093;10392	9623.8;10998.6	8385.2;9583.1	60308.5	Q8BHN1	Txlng	8060.9	7377.5	7158.4	7219	9520.1	7669.3	7584.6	5429.8	7572.5	8405.4	7331.9	8694.5	6593.7	9093	9623.8	8385.2
106911	Q8BHN3	Q8BHN3	Ganab	Mus musculus	Neutral alpha-glucosidase AB	GANAB_MOUSE	FALSE	FALSE	FALSE	FALSE	FALSE	FALSE	FALSE	FALSE	FALSE	FALSE	FALSE	FALSE	FALSE	FALSE	FALSE	FALSE	58	57	57	58	58	58	59	58	57	58	58	58	57	58	57	58	146597600	143425344	142858912	152820192	139950688	139066640	140646448	148446592	133135416	132893096	140018368	118601776	128735816	111359008	112963144	129302128	2.87446e+06	2.81226e+06	2801155	2.99647e+06	2.74413e+06	2.7268e+06	2.75777e+06	2.91072e+06	2.6105e+06	2605747	2.74546e+06	2325525	2.52423e+06	2.18351e+06	2.21496e+06	2.53534e+06	106911	Q8BHN3	Ganab	2.87446e+06	2.81226e+06	2801155	2.99647e+06	2.74413e+06	2.7268e+06	2.75777e+06	2.91072e+06	2.6105e+06	2605747	2.74546e+06	2325525	2.52423e+06	2.18351e+06	2.21496e+06	2.53534e+06
109404	Q8BHN3-2	Q8BHN3-2	Ganab	Mus musculus	Isoform 2 of Neutral alpha-glucosidase AB	GANAB_MOUSE	FALSE	FALSE	FALSE	FALSE	FALSE	FALSE	FALSE	FALSE	FALSE	FALSE	FALSE	FALSE	FALSE	FALSE	FALSE	FALSE	2	2	2	2	2	2	2	2	2	2	2	2	2	2	2	2	971132	938627	988424	968556	970258	1.07746e+06	990071	868475	1.06334e+06	1016377	1.13545e+06	891798	964149	882857	859380	1.04466e+06	18675.6	18050.5	19008.1	18626.1	18658.8	20720.4	19039.8	16701.4	20448.8	19545.7	21835.6	17150	18541.3	16978	16526.5	20089.7	109404	Q8BHN3-2	Ganab	18675.6	18050.5	19008.1	18626.1	18658.8	20720.4	19039.8	16701.4	20448.8	19545.7	21835.6	17150	18541.3	16978	16526.5	20089.7
53324.4	Q8BHN5	Q8BHN5	Rbm45	Mus musculus	RNA-binding protein 45	RBM45_MOUSE	FALSE	FALSE	FALSE	FALSE	FALSE	FALSE	FALSE	FALSE	FALSE	FALSE	FALSE	FALSE	FALSE	FALSE	FALSE	FALSE	5	7	8	7	8	7	7	7	8	8	6	8	8	8	8	7	114280	161402	245540	210632	281189	172998	168837	192621	161035	169427	80072.2	169189	155669	246679	220985	203072	4081.4	5764.4	8769.3	7522.6	10042.5	6178.5	6029.9	6879.3	5751.3	6051	2859.7	6042.5	5559.6	8810	7892.3	7252.6	53324.4	Q8BHN5	Rbm45	4081.4	5764.4	8769.3	7522.6	10042.5	6178.5	6029.9	6879.3	5751.3	6051	2859.7	6042.5	5559.6	8810	7892.3	7252.6
46895.6	Q8BHS3	Q8BHS3	Rbm22	Mus musculus	Pre-mRNA-splicing factor RBM22	RBM22_MOUSE	FALSE	FALSE	FALSE	FALSE	FALSE	FALSE	FALSE	FALSE	FALSE	FALSE	FALSE	FALSE	FALSE	FALSE	FALSE	FALSE	13	14	14	14	14	13	13	12	14	13	13	13	14	14	13	13	1.34416e+06	1.55688e+06	1749064	1630190	1903274	1659972	1.62422e+06	1.59687e+06	1.63978e+06	1611011	1.42965e+06	1.82145e+06	1.59679e+06	1.78673e+06	1.62497e+06	1.95624e+06	58442	67690.6	76046.3	70877.8	82751	72172.7	70618.2	69429.1	71294.8	70044	62158.9	79193.7	69425.6	77683.8	70651	85054.1	46895.6	Q8BHS3	Rbm22	58442	67690.6	76046.3	70877.8	82751	72172.7	70618.2	69429.1	71294.8	70044	62158.9	79193.7	69425.6	77683.8	70651	85054.1
42619.7	Q8BHS6	Q8BHS6	Armcx3	Mus musculus	Armadillo repeat-containing X-linked protein 3	ARMX3_MOUSE	FALSE	FALSE	FALSE	FALSE	FALSE	FALSE	FALSE	FALSE	FALSE	FALSE	FALSE	FALSE	FALSE	FALSE	FALSE	FALSE	9	7	10	9	8	10	10	10	10	10	10	10	10	9	8	9	1.43558e+06	467978	1.60217e+06	1148330	301391	1175451	1.3131e+06	1809337	1.53553e+06	909583	2.10202e+06	1.20065e+06	1.76353e+06	337871	383680	813148	71779.1	23398.9	80108.4	57416.5	15069.5	58772.6	65654.9	90466.8	76776.3	45479.2	105101	60032.4	88176.3	16893.5	19184	40657.4	42619.7	Q8BHS6	Armcx3	71779.1	23398.9	80108.4	57416.5	15069.5	58772.6	65654.9	90466.8	76776.3	45479.2	105101	60032.4	88176.3	16893.5	19184	40657.4
55357.5	Q8BHT6	Q8BHT6	B3glct	Mus musculus	Beta-1,3-glucosyltransferase	B3GLT_MOUSE	FALSE	FALSE	FALSE	FALSE	FALSE	FALSE	FALSE	FALSE	FALSE	FALSE	FALSE	FALSE	FALSE	FALSE	FALSE	FALSE	10	10	10	11	11	11	11	10	9	11	9	10	9	10	9	8	824944	1.25118e+06	850674	1.20215e+06	1331571	1.02057e+06	895078	974904	562786	691742	474604	639789	622228	672242	772405	570399	31728.6	48122.3	32718.2	46236.5	51214.3	39252.6	34426.1	37496.3	21645.6	26605.5	18254	24607.3	23931.8	25855.5	29707.9	21938.4	55357.5	Q8BHT6	B3glct	31728.6	48122.3	32718.2	46236.5	51214.3	39252.6	34426.1	37496.3	21645.6	26605.5	18254	24607.3	23931.8	25855.5	29707.9	21938.4
42498.3	Q8BHT7	Q8BHT7	Rgp1	Mus musculus	RAB6A-GEF complex partner protein 2	RGP1_MOUSE	FALSE	FALSE	FALSE	FALSE	FALSE	FALSE	FALSE	FALSE	FALSE	FALSE	FALSE	FALSE	FALSE	FALSE	FALSE	FALSE	2	3	2	2	3	2	2	2	3	3	2	2	2	3	3	2	56571.6	90485.7	54915	56778.3	89056	58222.1	54655.9	50191.1	58172.3	111007	54266.4	61140.6	57411.2	124341	87141.2	52212.4	2459.6	3934.2	2387.6	2468.6	3872	2531.4	2376.3	2182.2	2529.2	4826.4	2359.4	2658.3	2496.1	5406.1	3788.7	2270.1	42498.3	Q8BHT7	Rgp1	2459.6	3934.2	2387.6	2468.6	3872	2531.4	2376.3	2182.2	2529.2	4826.4	2359.4	2658.3	2496.1	5406.1	3788.7	2270.1
58676	Q8BHY2	Q8BHY2	Noc4l	Mus musculus	Nucleolar complex protein 4 homolog	NOC4L_MOUSE	FALSE	FALSE	FALSE	FALSE	FALSE	FALSE	FALSE	FALSE	FALSE	FALSE	FALSE	FALSE	FALSE	FALSE	FALSE	FALSE	9	9	10	10	8	9	8	9	10	9	8	10	9	9	10	9	372903	295191	492978	523112	338682	387855	438347	521757	402253	379206	432937	474174	544788	503194	493056	501607	14916.1	11807.6	19719.1	20924.5	13547.3	15514.2	17533.9	20870.3	16090.1	15168.2	17317.5	18966.9	21791.5	20127.8	19722.3	20064.3	58676	Q8BHY2	Noc4l	14916.1	11807.6	19719.1	20924.5	13547.3	15514.2	17533.9	20870.3	16090.1	15168.2	17317.5	18966.9	21791.5	20127.8	19722.3	20064.3
110916.06;110916.06-2	Q8BHY3;Q8BHY3-2	Q8BHY3;Q8BHY3-2	Ano1	Mus musculus	Anoctamin-1;Isoform 2 of Anoctamin-1	ANO1_MOUSE	FALSE	FALSE	FALSE	FALSE	FALSE	FALSE	FALSE	FALSE	FALSE	FALSE	FALSE	FALSE	FALSE	FALSE	FALSE	FALSE	9	9	9	8	10	8	10	9	9	10	9	9	9	8	9	10	234605	249844	282913	271582	247826	259365	310692	294320	280631	304441	252544	284281	267690	236481	212814	372150	5585.8;5585.8	5948.7;5948.7	6736;6736	6466.2;6466.2	5900.6;5900.6	6175.4;6175.4	7397.4;7397.4	7007.6;7007.6	6681.7;6681.7	7248.6;7248.6	6013;6013	6768.6;6768.6	6373.6;6373.6	5630.5;5630.5	5067;5067	8860.7;8860.7	110916	Q8BHY3	Ano1	5585.8	5948.7	6736	6466.2	5900.6	6175.4	7397.4	7007.6	6681.7	7248.6	6013	6768.6	6373.6	5630.5	5067	8860.7
111865	Q8BHY8	Q8BHY8	Snx14	Mus musculus	Sorting nexin-14	SNX14_MOUSE	FALSE	FALSE	FALSE	FALSE	FALSE	FALSE	FALSE	FALSE	FALSE	FALSE	FALSE	FALSE	FALSE	FALSE	FALSE	FALSE	8	8	8	7	7	8	7	7	8	7	8	8	8	7	8	8	429875	316575	516491	357557	307682	396301	322986	300566	350242	269781	483328	363409	484316	292714	443880	359165	8955.7	6595.3	10760.2	7449.1	6410	8256.3	6728.9	6261.8	7296.7	5620.4	10069.3	7571	10089.9	6098.2	9247.5	7482.6	111865	Q8BHY8	Snx14	8955.7	6595.3	10760.2	7449.1	6410	8256.3	6728.9	6261.8	7296.7	5620.4	10069.3	7571	10089.9	6098.2	9247.5	7482.6
37342.9	Q8BHZ0	Q8BHZ0	Cyria	Mus musculus	CYFIP-related Rac1 interactor A	CYRIA_MOUSE	FALSE	FALSE	FALSE	FALSE	FALSE	FALSE	FALSE	FALSE	FALSE	FALSE	FALSE	FALSE	FALSE	FALSE	FALSE	FALSE	9	10	10	9	10	10	9	9	10	10	9	10	10	10	9	10	3.06165e+06	2.22549e+06	1.97687e+06	2.47589e+06	1.75811e+06	2.55533e+06	3.17794e+06	2140553	1.87163e+06	3.55171e+06	1.94429e+06	2.2392e+06	2.09643e+06	1.97918e+06	2.53911e+06	3.12269e+06	170092	123638	109826	137550	97672.8	141963	176552	118920	103980	197317	108016	124400	116469	109954	141062	173482	37342.9	Q8BHZ0	Cyria	170092	123638	109826	137550	97672.8	141963	176552	118920	103980	197317	108016	124400	116469	109954	141062	173482
137514	Q8BHZ4	Q8BHZ4	Znf592	Mus musculus	Zinc finger protein 592	ZN592_MOUSE	FALSE	FALSE	FALSE	FALSE	FALSE	FALSE	FALSE	FALSE	FALSE	FALSE	FALSE	FALSE	FALSE	FALSE	FALSE	FALSE	7	7	8	8	7	8	8	6	7	8	7	8	6	8	8	6	306535	261852	259135	293638	299747	215700	310250	185131	318166	324733	329553	307025	181279	358091	361219	310971	4257.4	3636.8	3599.1	4078.3	4163.2	2995.8	4309	2571.3	4419	4510.2	4577.1	4264.2	2517.8	4973.5	5016.9	4319	137514	Q8BHZ4	Znf592	4257.4	3636.8	3599.1	4078.3	4163.2	2995.8	4309	2571.3	4419	4510.2	4577.1	4264.2	2517.8	4973.5	5016.9	4319
19094.5	Q8BI08	Q8BI08	Mal2	Mus musculus	Protein MAL2	MAL2_MOUSE	FALSE	FALSE	FALSE	FALSE	FALSE	FALSE	FALSE	FALSE	FALSE	FALSE	FALSE	FALSE	FALSE	FALSE	FALSE	FALSE	2	2	2	2	2	2	2	2	2	2	2	2	2	2	2	2	4566598	6577681	4171424	5287190	6079942	5084275	3.91465e+06	4593494	4970431	5.31463e+06	4.19597e+06	6028270	4.30269e+06	5780774	5.77246e+06	6675554	1.14165e+06	1.64442e+06	1042856	1.3218e+06	1.51999e+06	1.27107e+06	978663	1.14837e+06	1.24261e+06	1.32866e+06	1.04899e+06	1.50707e+06	1.07567e+06	1.44519e+06	1.44311e+06	1.66889e+06	19094.5	Q8BI08	Mal2	1.14165e+06	1.64442e+06	1042856	1.3218e+06	1.51999e+06	1.27107e+06	978663	1.14837e+06	1.24261e+06	1.32866e+06	1.04899e+06	1.50707e+06	1.07567e+06	1.44519e+06	1.44311e+06	1.66889e+06
128503.07;128503.07-2	Q8BI22;Q8BI22-2	Q8BI22;Q8BI22-2	Cep128	Mus musculus	Centrosomal protein of 128 kDa;Isoform 2 of Centrosomal protein of 128 kDa	CE128_MOUSE	TRUE	TRUE	TRUE	TRUE	TRUE	TRUE	TRUE	TRUE	TRUE	TRUE	TRUE	TRUE	TRUE	TRUE	TRUE	TRUE	0	0	0	1	1	0	0	0	1	0	0	1	1	1	1	1	NaN	NaN	NaN	153405	183020	NaN	NaN	NaN	69616.1	NaN	NaN	78851.4	86005.9	92420.9	86537.8	121088	NaN	NaN	NaN	2514.8;2644.9	3000.3;3155.5	NaN	NaN	NaN	1141.2;1200.3	NaN	NaN	1292.6;1359.5	1409.9;1482.9	1515.1;1593.5	1418.7;1492	1985;2087.7	128503	Q8BI22	Cep128	NaN	NaN	NaN	2514.8	3000.3	NaN	NaN	NaN	1141.2	NaN	NaN	1292.6	1409.9	1515.1	1418.7	1985
65092.2	Q8BI29	Q8BI29	Sarg	Mus musculus	Specifically androgen-regulated gene protein	SARG_MOUSE	FALSE	FALSE	FALSE	FALSE	FALSE	FALSE	FALSE	FALSE	FALSE	FALSE	FALSE	FALSE	FALSE	FALSE	FALSE	FALSE	15	19	18	17	20	20	18	15	19	20	18	18	18	19	20	16	1.18958e+06	2.09498e+06	1.72526e+06	1.24537e+06	2.03375e+06	1882885	1.55014e+06	1.53774e+06	2.03028e+06	1.74044e+06	1.93018e+06	2.31555e+06	1511985	2.36374e+06	2470787	1.49416e+06	33988.1	59856.7	49293.2	35582	58107.1	53796.7	44289.8	43935.5	58007.9	49726.7	55148	66158.6	43199.6	67535.4	70593.9	42690.3	65092.2	Q8BI29	Sarg	33988.1	59856.7	49293.2	35582	58107.1	53796.7	44289.8	43935.5	58007.9	49726.7	55148	66158.6	43199.6	67535.4	70593.9	42690.3
59744.6	Q8BI72	Q8BI72	Cdkn2aip	Mus musculus	CDKN2A-interacting protein	CARF_MOUSE	FALSE	FALSE	FALSE	FALSE	FALSE	FALSE	FALSE	FALSE	FALSE	FALSE	FALSE	FALSE	FALSE	FALSE	FALSE	FALSE	20	21	20	21	21	20	21	19	20	21	20	21	21	21	21	21	1550299	1460512	1.37375e+06	1.51872e+06	1.58683e+06	1.63527e+06	1.65235e+06	1.28848e+06	1.67436e+06	1542507	1.5713e+06	1.65174e+06	1477518	1.75804e+06	1.74201e+06	1.59186e+06	45597	42956.2	40404.5	44668.3	46671.5	48096.1	48598.4	37896.3	49245.9	45367.9	46214.7	48580.7	43456.4	51707.1	51235.5	46819.4	59744.6	Q8BI72	Cdkn2aip	45597	42956.2	40404.5	44668.3	46671.5	48096.1	48598.4	37896.3	49245.9	45367.9	46214.7	48580.7	43456.4	51707.1	51235.5	46819.4
213675	Q8BI84	Q8BI84	Mia3	Mus musculus	Transport and Golgi organization protein 1 homolog	TGO1_MOUSE	FALSE	FALSE	FALSE	FALSE	FALSE	FALSE	FALSE	FALSE	FALSE	FALSE	FALSE	FALSE	FALSE	FALSE	FALSE	FALSE	75	77	78	67	67	77	75	71	78	78	77	73	78	74	75	73	20215794	14690315	20191970	9927268	8.0087e+06	20230868	19006930	13432363	16223246	16526690	21551002	12322349	16424272	10275228	10097689	11802993	190715	138588	190490	93653.5	75553.8	190857	179311	126720	153050	155912	203311	116249	154946	96936.1	95261.2	111349	213675	Q8BI84	Mia3	190715	138588	190490	93653.5	75553.8	190857	179311	126720	153050	155912	203311	116249	154946	96936.1	95261.2	111349
40477.5	Q8BIF9	Q8BIF9	Znf787	Mus musculus	Zinc finger protein 787	ZN787_MOUSE	FALSE	FALSE	FALSE	FALSE	FALSE	FALSE	FALSE	FALSE	FALSE	FALSE	FALSE	FALSE	FALSE	FALSE	FALSE	FALSE	2	1	3	3	1	3	2	1	3	3	2	2	1	3	1	2	27863.5	23907.9	20060.3	16629.4	23625.5	23222.6	23897.2	28483.2	29250.3	29486.2	33734.5	27856.1	23520.9	25739.6	23375.9	22300.9	1639	1406.3	1180	978.2	1389.7	1366	1405.7	1675.5	1720.6	1734.5	1984.4	1638.6	1383.6	1514.1	1375.1	1311.8	40477.5	Q8BIF9	Znf787	1639	1406.3	1180	978.2	1389.7	1366	1405.7	1675.5	1720.6	1734.5	1984.4	1638.6	1383.6	1514.1	1375.1	1311.8
40977.9	Q8BIG4	Q8BIG4	Fbxo28	Mus musculus	F-box only protein 28	FBX28_MOUSE	FALSE	FALSE	FALSE	FALSE	FALSE	FALSE	FALSE	FALSE	FALSE	FALSE	FALSE	FALSE	FALSE	FALSE	FALSE	FALSE	5	4	4	3	3	3	5	2	5	5	5	4	4	5	5	4	85276.4	65746.4	68325.6	52681.3	54056.6	48072.8	96559.6	35590.7	86136.6	73559.5	82878.8	86470.2	65290.6	112559	104287	84493.3	4488.2	3460.3	3596.1	2772.7	2845.1	2530.1	5082.1	1873.2	4533.5	3871.6	4362	4551.1	3436.3	5924.1	5488.8	4447	40977.9	Q8BIG4	Fbxo28	4488.2	3460.3	3596.1	2772.7	2845.1	2530.1	5082.1	1873.2	4533.5	3871.6	4362	4551.1	3436.3	5924.1	5488.8	4447
28960.8	Q8BIG7	Q8BIG7	Comtd1	Mus musculus	Catechol O-methyltransferase domain-containing protein 1	CMTD1_MOUSE	FALSE	FALSE	FALSE	FALSE	FALSE	FALSE	FALSE	FALSE	FALSE	FALSE	FALSE	FALSE	FALSE	FALSE	FALSE	FALSE	12	12	11	11	12	11	12	11	11	11	11	11	11	12	12	11	3882340	4764448	4.16581e+06	4236300	4.39715e+06	4770878	4.10502e+06	4.51681e+06	4.06601e+06	4.4045e+06	4.66351e+06	4.14965e+06	4386108	4.47366e+06	4.87623e+06	3572465	298642	366496	320447	325869	338242	366991	315771	347447	312770	338808	358732	319204	337393	344127	375095	274805	28960.8	Q8BIG7	Comtd1	298642	366496	320447	325869	338242	366991	315771	347447	312770	338808	358732	319204	337393	344127	375095	274805
111228.09;111228.09-2	Q8BIH0;Q8BIH0-2	Q8BIH0;Q8BIH0-2	Sap130	Mus musculus	Histone deacetylase complex subunit SAP130;Isoform 2 of Histone deacetylase complex subunit SAP130	SP130_MOUSE	FALSE	FALSE	FALSE	FALSE	FALSE	FALSE	FALSE	FALSE	FALSE	FALSE	FALSE	FALSE	FALSE	FALSE	FALSE	FALSE	4	4	3	3	4	3	4	3	3	4	2	4	3	4	4	3	172348	167750	182803	165245	195663	188184	172594	178827	168918	178273	66578.9	219286	173760	206718	210781	178655	4419.2;5385.9	4301.3;5242.2	4687.3;5712.6	4237.1;5163.9	5017;6114.5	4825.2;5880.7	4425.5;5393.6	4585.3;5588.4	4331.2;5278.7	4571.1;5571	1707.2;2080.6	5622.7;6852.7	4455.4;5430	5300.5;6459.9	5404.6;6586.9	4580.9;5583	111228	Q8BIH0	Sap130	4419.2	4301.3	4687.3	4237.1	5017	4825.2	4425.5	4585.3	4331.2	4571.1	1707.2	5622.7	4455.4	5300.5	5404.6	4580.9
112804	Q8BIJ6	Q8BIJ6	Iars2	Mus musculus	Isoleucine--tRNA ligase, mitochondrial	SYIM_MOUSE	FALSE	FALSE	FALSE	FALSE	FALSE	FALSE	FALSE	FALSE	FALSE	FALSE	FALSE	FALSE	FALSE	FALSE	FALSE	FALSE	40	40	40	40	40	40	40	40	40	40	40	40	40	40	40	40	20409970	20543022	20637236	20640630	18976460	19728094	21744962	21509490	17870058	19491954	19717304	17245804	18241532	16514103	16056586	17839922	425208	427980	429942	430013	395343	411002	453020	448114	372293	406082	410777	359288	380032	344044	334512	371665	112804	Q8BIJ6	Iars2	425208	427980	429942	430013	395343	411002	453020	448114	372293	406082	410777	359288	380032	344044	334512	371665
80376.4	Q8BIJ7	Q8BIJ7	Rufy1	Mus musculus	RUN and FYVE domain-containing protein 1	RUFY1_MOUSE	FALSE	FALSE	FALSE	FALSE	FALSE	FALSE	FALSE	FALSE	FALSE	FALSE	FALSE	FALSE	FALSE	FALSE	FALSE	FALSE	22	20	22	22	20	21	21	23	23	21	23	22	22	21	23	19	2342091	1.5367e+06	2388078	2148846	1.88916e+06	2241077	2.09785e+06	2.40605e+06	2.51593e+06	1817214	2797196	2258410	2.33359e+06	1.88243e+06	1.87355e+06	1556579	58552.3	38417.5	59702	53721.1	47229.1	56026.9	52446.1	60151.4	62898.3	45430.4	69929.9	56460.3	58339.7	47060.7	46838.7	38914.5	80376.4	Q8BIJ7	Rufy1	58552.3	38417.5	59702	53721.1	47229.1	56026.9	52446.1	60151.4	62898.3	45430.4	69929.9	56460.3	58339.7	47060.7	46838.7	38914.5
235312.28;235312.28-2	Q8BIK4;Q8BIK4-2	Q8BIK4;Q8BIK4-2	Dock9	Mus musculus	Dedicator of cytokinesis protein 9;Isoform 2 of Dedicator of cytokinesis protein 9	DOCK9_MOUSE	FALSE	FALSE	FALSE	FALSE	FALSE	FALSE	FALSE	FALSE	FALSE	FALSE	FALSE	FALSE	FALSE	FALSE	FALSE	FALSE	23	22	23	20	20	23	21	22	22	22	22	21	22	20	20	17	1.3315e+06	1.06796e+06	1.13408e+06	1079295	875886	1.27718e+06	1.11421e+06	1.05475e+06	947485	1.25738e+06	1.32132e+06	1.15793e+06	1.31538e+06	911255	889216	1.12004e+06	11679.8;11004.1	9368.1;8826.1	9948;9372.5	9467.5;8919.8	7683.2;7238.7	11203.3;10555.2	9773.8;9208.4	9252.2;8716.9	8311.3;7830.5	11029.6;10391.6	11590.6;10920	10157.3;9569.6	11538.5;10870.9	7993.5;7531	7800.1;7348.9	9824.9;9256.5	235312	Q8BIK4	Dock9	11679.8	9368.1	9948	9467.5	7683.2	11203.3	9773.8	9252.2	8311.3	11029.6	11590.6	10157.3	11538.5	7993.5	7800.1	9824.9
84438.7	Q8BIL5	Q8BIL5	Hook1	Mus musculus	Protein Hook homolog 1	HOOK1_MOUSE	FALSE	FALSE	FALSE	FALSE	FALSE	FALSE	FALSE	FALSE	FALSE	FALSE	FALSE	FALSE	FALSE	FALSE	FALSE	FALSE	36	35	37	37	35	38	37	37	38	36	38	36	37	38	37	36	3482140	2.53045e+06	3.06408e+06	3125164	2.89639e+06	3.56527e+06	3.01153e+06	3.31107e+06	3726568	3.1393e+06	4.1881e+06	3.62731e+06	3.73498e+06	3.37554e+06	3.43502e+06	3531230	79139.5	57510.1	69638.2	71026.5	65827	81029	68443.8	75251.6	84694.7	71347.8	95184.1	82438.8	84886	76716.9	78068.6	80255.2	84438.7	Q8BIL5	Hook1	79139.5	57510.1	69638.2	71026.5	65827	81029	68443.8	75251.6	84694.7	71347.8	95184.1	82438.8	84886	76716.9	78068.6	80255.2
74102.3	Q8BIP0	Q8BIP0	Dars2	Mus musculus	Aspartate--tRNA ligase, mitochondrial	SYDM_MOUSE	FALSE	FALSE	FALSE	FALSE	FALSE	FALSE	FALSE	FALSE	FALSE	FALSE	FALSE	FALSE	FALSE	FALSE	FALSE	FALSE	18	18	18	17	18	18	18	17	18	18	14	16	18	18	18	15	3.37784e+06	4.29993e+06	3544466	3.57381e+06	4.63199e+06	3.63329e+06	3.51631e+06	3.57214e+06	3446638	4.13702e+06	2.35304e+06	3.41353e+06	3.30419e+06	4.07412e+06	4019541	3.39783e+06	80424.8	102379	84392	85090.8	110285	86506.8	83721.7	85051.1	82062.8	98500.4	56024.6	81274.5	78671.2	97002.8	95703.4	80900.7	74102.3	Q8BIP0	Dars2	80424.8	102379	84392	85090.8	110285	86506.8	83721.7	85051.1	82062.8	98500.4	56024.6	81274.5	78671.2	97002.8	95703.4	80900.7
61341.2	Q8BIQ5	Q8BIQ5	Cstf2	Mus musculus	Cleavage stimulation factor subunit 2	CSTF2_MOUSE	FALSE	FALSE	FALSE	FALSE	FALSE	FALSE	FALSE	FALSE	FALSE	FALSE	FALSE	FALSE	FALSE	FALSE	FALSE	FALSE	14	11	14	14	14	14	14	14	14	13	14	14	14	14	14	13	3.45391e+06	1.98355e+06	3.33111e+06	3397046	3.85915e+06	3.04669e+06	3.68218e+06	3.52977e+06	3.15856e+06	2.60861e+06	3306870	2294967	2.46007e+06	3.72145e+06	3.62897e+06	2810420	138156	79342.1	133244	135882	154366	121868	147287	141191	126342	104345	132275	91798.7	98402.8	148858	145159	112417	61341.2	Q8BIQ5	Cstf2	138156	79342.1	133244	135882	154366	121868	147287	141191	126342	104345	132275	91798.7	98402.8	148858	145159	112417
124587	Q8BIV3	Q8BIV3	Ranbp6	Mus musculus	Ran-binding protein 6	RNBP6_MOUSE	FALSE	FALSE	FALSE	FALSE	FALSE	FALSE	FALSE	FALSE	FALSE	FALSE	FALSE	FALSE	FALSE	FALSE	FALSE	FALSE	3	3	3	3	3	3	3	3	3	3	3	3	3	3	3	2	218124	153413	203884	226257	189890	176401	238798	265574	195383	202046	222352	219445	245881	210443	212478	135373	3575.8	2515	3342.4	3709.1	3112.9	2891.8	3914.7	4353.7	3203	3312.2	3645.1	3597.5	4030.8	3449.9	3483.3	2219.2	124587	Q8BIV3	Ranbp6	3575.8	2515	3342.4	3709.1	3112.9	2891.8	3914.7	4353.7	3203	3312.2	3645.1	3597.5	4030.8	3449.9	3483.3	2219.2
50239.5	Q8BIW1	Q8BIW1	Prune1	Mus musculus	Exopolyphosphatase PRUNE1	PRUN1_MOUSE	FALSE	FALSE	FALSE	FALSE	FALSE	FALSE	FALSE	FALSE	FALSE	FALSE	FALSE	FALSE	FALSE	FALSE	FALSE	FALSE	13	13	12	12	13	14	12	10	13	14	13	14	14	14	14	13	1.57996e+06	1694778	1.42371e+06	1459707	1.75469e+06	1.53152e+06	1.48847e+06	992820	1.636e+06	1.72277e+06	1.43315e+06	1.98901e+06	1.50303e+06	1.96243e+06	2.00869e+06	1.63095e+06	60767.8	65183.8	54758	56142.6	67487.9	58904.6	57248.8	38185.4	62923	66260.4	55121.2	76500.4	57809	75477.9	77257.1	62728.9	50239.5	Q8BIW1	Prune1	60767.8	65183.8	54758	56142.6	67487.9	58904.6	57248.8	38185.4	62923	66260.4	55121.2	76500.4	57809	75477.9	77257.1	62728.9
51754.21;51754.21-2	Q8BIX9;Q8BIX9-2	Q8BIX9;Q8BIX9-2	Ficd	Mus musculus	Protein adenylyltransferase FICD;Isoform 2 of Protein adenylyltransferase FICD	FICD_MOUSE	FALSE	FALSE	FALSE	FALSE	FALSE	FALSE	FALSE	FALSE	FALSE	FALSE	FALSE	FALSE	FALSE	FALSE	FALSE	FALSE	1	0	0	0	0	0	1	1	0	0	2	0	2	0	0	0	67202	NaN	NaN	NaN	NaN	NaN	44544.1	70867	NaN	NaN	129635	NaN	103318	NaN	NaN	NaN	2584.7;3953.1	NaN	NaN	NaN	NaN	NaN	1713.2;2620.2	2725.7;4168.6	NaN	NaN	4985.9;7625.6	NaN	3973.8;6077.6	NaN	NaN	NaN	51754.2	Q8BIX9	Ficd	2584.7	NaN	NaN	NaN	NaN	NaN	1713.2	2725.7	NaN	NaN	4985.9	NaN	3973.8	NaN	NaN	NaN
59340.1	Q8BIY3	Q8BIY3	Zc3h12d	Mus musculus	Probable ribonuclease ZC3H12D	ZC12D_MOUSE	TRUE	TRUE	TRUE	TRUE	TRUE	TRUE	TRUE	TRUE	TRUE	TRUE	TRUE	TRUE	TRUE	TRUE	TRUE	TRUE	0	1	0	1	1	1	1	1	1	1	1	1	1	1	1	1	NaN	5993.73	NaN	12144.6	27691.3	10473.6	10929.3	6911.76	9714.52	12221.4	4061.73	8540.35	5856.93	21165.2	19055.1	18982.1	NaN	214.1	NaN	433.7	989	374.1	390.3	246.8	346.9	436.5	145.1	305	209.2	755.9	680.5	677.9	59340.1	Q8BIY3	Zc3h12d	NaN	214.1	NaN	433.7	989	374.1	390.3	246.8	346.9	436.5	145.1	305	209.2	755.9	680.5	677.9
44415.2	Q8BIZ6	Q8BIZ6	Snip1	Mus musculus	Smad nuclear-interacting protein 1	SNIP1_MOUSE	FALSE	FALSE	FALSE	FALSE	FALSE	FALSE	FALSE	FALSE	FALSE	FALSE	FALSE	FALSE	FALSE	FALSE	FALSE	FALSE	6	4	6	4	6	5	6	4	6	5	6	4	4	6	6	5	1.74483e+06	188027	258086	245505	400762	202055	1.23975e+06	272422	395466	234431	1.32529e+06	321013	269965	674624	701811	444878	96935.1	10445.9	14338.1	13639.2	22264.5	11225.3	68874.8	15134.6	21970.3	13023.9	73627	17834.1	14998.1	37479.1	38989.5	24715.4	44415.2	Q8BIZ6	Snip1	96935.1	10445.9	14338.1	13639.2	22264.5	11225.3	68874.8	15134.6	21970.3	13023.9	73627	17834.1	14998.1	37479.1	38989.5	24715.4
45852.86;45852.86-2	Q8BJ03;Q8BJ03-2	Q8BJ03;Q8BJ03-2	Cox15	Mus musculus	Cytochrome c oxidase assembly protein COX15 homolog;Isoform 2 of Cytochrome c oxidase assembly protein COX15 homolog	COX15_MOUSE	FALSE	FALSE	FALSE	FALSE	FALSE	FALSE	FALSE	FALSE	FALSE	FALSE	FALSE	FALSE	FALSE	FALSE	FALSE	FALSE	8	8	8	8	8	8	8	8	8	8	8	8	8	8	8	8	2.26284e+06	2.66245e+06	2.1399e+06	2633731	2.52018e+06	2148848	2.14906e+06	2.36787e+06	2.1499e+06	1.94667e+06	1.44916e+06	1.74573e+06	1956451	1901380	1935225	1963044	113141.9;113141.9	133122.7;133122.7	106994.9;106994.9	131686.6;131686.6	126008.9;126008.9	107442.4;107442.4	107453.2;107453.2	118393.7;118393.7	107495.1;107495.1	97333.6;97333.6	72457.8;72457.8	87286.4;87286.4	97822.6;97822.6	95069;95069	96761.3;96761.3	98152.2;98152.2	45852.9	Q8BJ03	Cox15	113142	133123	106995	131687	126009	107442	107453	118394	107495	97333.6	72457.8	87286.4	97822.6	95069	96761.3	98152.2
82409.1;82409.1-2;82409.1-3	Q8BJ05;Q8BJ05-2;Q8BJ05-3	Q8BJ05;Q8BJ05-2;Q8BJ05-3	Zc3h14	Mus musculus	Zinc finger CCCH domain-containing protein 14;Isoform 2 of Zinc finger CCCH domain-containing protein 14;Isoform 3 of Zinc finger CCCH domain-containing protein 14	ZC3HE_MOUSE	FALSE	FALSE	FALSE	FALSE	FALSE	FALSE	FALSE	FALSE	FALSE	FALSE	FALSE	FALSE	FALSE	FALSE	FALSE	FALSE	13	13	16	14	14	16	15	15	16	16	16	16	16	15	16	14	537927	420679	821051	565343	636263	731049	747822	892414	823313	689858	979396	820860	858689	806118	812874	732422	12225.6;14942.4;14538.6	9560.9;11685.5;11369.7	18660.3;22807;22190.6	12848.7;15704;15279.5	14460.5;17674;17196.3	16614.8;20306.9;19758.1	16996;20772.8;20211.4	20282.1;24789.3;24119.3	18711.7;22869.8;22251.7	15678.6;19162.7;18644.8	22259;27205.4;26470.2	18655.9;22801.7;22185.4	19515.7;23852.5;23207.8	18320.9;22392.2;21787	18474.4;22579.8;21969.6	16646;20345.1;19795.2	82409.1	Q8BJ05	Zc3h14	12225.6	9560.9	18660.3	12848.7	14460.5	16614.8	16996	20282.1	18711.7	15678.6	22259	18655.9	19515.7	18320.9	18474.4	16646
192063.9;192063.9-3;192063.9-4;192063.9-6	Q8BJ34;Q8BJ34-3;Q8BJ34-4;Q8BJ34-6	Q8BJ34;Q8BJ34-3;Q8BJ34-4;Q8BJ34-6	Marf1	Mus musculus	Meiosis regulator and mRNA stability factor 1;Isoform 3 of Meiosis regulator and mRNA stability factor 1;Isoform 4 of Meiosis regulator and mRNA stability factor 1;Isoform 6 of Meiosis regulator and mRNA stability factor 1	MARF1_MOUSE	FALSE	FALSE	FALSE	FALSE	FALSE	FALSE	FALSE	FALSE	FALSE	FALSE	FALSE	FALSE	FALSE	FALSE	FALSE	FALSE	3	5	6	4	5	4	5	0	4	4	4	4	4	5	5	4	257974	117829	234462	204014	130137	149653	211540	NaN	232604	113891	302328	220533	251264	179593	176787	43761.2	2715.5;2866.4;2715.5;2687.2	1240.3;1309.2;1240.3;1227.4	2468;2605.1;2468;2442.3	2147.5;2266.8;2147.5;2125.1	1369.9;1446;1369.9;1355.6	1575.3;1662.8;1575.3;1558.9	2226.7;2350.4;2226.7;2203.5	NaN	2448.5;2584.5;2448.5;2423	1198.9;1265.5;1198.9;1186.4	3182.4;3359.2;3182.4;3149.2	2321.4;2450.4;2321.4;2297.2	2644.9;2791.8;2644.9;2617.3	1890.4;1995.5;1890.4;1870.8	1860.9;1964.3;1860.9;1841.5	460.6;486.2;460.6;455.8	192064	Q8BJ34	Marf1	2715.5	1240.3	2468	2147.5	1369.9	1575.3	2226.7	NaN	2448.5	1198.9	3182.4	2321.4	2644.9	1890.4	1860.9	460.6
68689.5	Q8BJ37	Q8BJ37	Tdp1	Mus musculus	Tyrosyl-DNA phosphodiesterase 1	TYDP1_MOUSE	FALSE	FALSE	FALSE	FALSE	FALSE	FALSE	FALSE	FALSE	FALSE	FALSE	FALSE	FALSE	FALSE	FALSE	FALSE	FALSE	4	5	5	5	5	5	5	5	5	5	5	5	5	5	5	5	211596	336995	334117	418152	406815	307325	319169	456437	294262	332583	342875	362626	332665	362786	340807	452705	5289.9	8424.9	8352.9	10453.8	10170.4	7683.1	7979.2	11410.9	7356.6	8314.6	8571.9	9065.7	8316.6	9069.6	8520.2	11317.6	68689.5	Q8BJ37	Tdp1	5289.9	8424.9	8352.9	10453.8	10170.4	7683.1	7979.2	11410.9	7356.6	8314.6	8571.9	9065.7	8316.6	9069.6	8520.2	11317.6
56043.8	Q8BJ48	Q8BJ48	Nagpa	Mus musculus	N-acetylglucosamine-1-phosphodiester alpha-N-acetylglucosaminidase	NAGPA_MOUSE	FALSE	FALSE	FALSE	FALSE	FALSE	FALSE	FALSE	FALSE	FALSE	FALSE	FALSE	FALSE	FALSE	FALSE	FALSE	FALSE	9	9	8	9	8	8	9	9	8	8	9	8	9	9	7	9	426283	557838	466284	478973	434036	426820	510105	533456	350641	393305	444302	420795	427934	432182	331281	423828	16395.5	21455.3	17934	18422	16693.7	16416.2	19619.4	20517.6	13486.2	15127.1	17088.5	16184.4	16459	16622.4	12741.6	16301.1	56043.8	Q8BJ48	Nagpa	16395.5	21455.3	17934	18422	16693.7	16416.2	19619.4	20517.6	13486.2	15127.1	17088.5	16184.4	16459	16622.4	12741.6	16301.1
53656.88;53656.88-3	Q8BJ56;Q8BJ56-3	Q8BJ56;Q8BJ56-3	Pnpla2	Mus musculus	Patatin-like phospholipase domain-containing protein 2;Isoform 3 of Patatin-like phospholipase domain-containing protein 2	PLPL2_MOUSE	FALSE	FALSE	FALSE	FALSE	FALSE	FALSE	FALSE	FALSE	FALSE	FALSE	FALSE	FALSE	FALSE	FALSE	FALSE	FALSE	7	8	9	8	9	7	8	7	8	9	8	8	7	9	9	9	601338	900797	899412	769279	1.31391e+06	756178	656447	585529	991559	1531060	763506	872362	730948	1.71411e+06	1.38463e+06	1195319	24053.5;24053.5	36031.9;36031.9	35976.5;35976.5	30771.1;30771.1	52556.3;52556.3	30247.1;30247.1	26257.9;26257.9	23421.1;23421.1	39662.4;39662.4	61242.4;61242.4	30540.2;30540.2	34894.5;34894.5	29237.9;29237.9	68564.4;68564.4	55385.2;55385.2	47812.8;47812.8	53656.9	Q8BJ56	Pnpla2	24053.5	36031.9	35976.5	30771.1	52556.3	30247.1	26257.9	23421.1	39662.4	61242.4	30540.2	34894.5	29237.9	68564.4	55385.2	47812.8
66414.5	Q8BJ64	Q8BJ64	Chdh	Mus musculus	Choline dehydrogenase, mitochondrial	CHDH_MOUSE	FALSE	FALSE	FALSE	FALSE	FALSE	FALSE	FALSE	FALSE	FALSE	FALSE	FALSE	FALSE	FALSE	FALSE	FALSE	FALSE	37	37	37	37	37	37	37	37	37	37	37	37	37	37	37	37	47960012	46167728	41569624	38904252	49982084	44699120	41436908	41517848	40473028	43619220	38800260	33030334	34764396	32801178	37530288	37464180	1.37029e+06	1319078	1.1877e+06	1.11155e+06	1.42806e+06	1.27712e+06	1.18391e+06	1.18622e+06	1.15637e+06	1.24626e+06	1.10858e+06	943724	993268	937176	1.07229e+06	1.07041e+06	66414.5	Q8BJ64	Chdh	1.37029e+06	1319078	1.1877e+06	1.11155e+06	1.42806e+06	1.27712e+06	1.18391e+06	1.18622e+06	1.15637e+06	1.24626e+06	1.10858e+06	943724	993268	937176	1.07229e+06	1.07041e+06
93281.1	Q8BJ71	Q8BJ71	Nup93	Mus musculus	Nuclear pore complex protein Nup93	NUP93_MOUSE	FALSE	FALSE	FALSE	FALSE	FALSE	FALSE	FALSE	FALSE	FALSE	FALSE	FALSE	FALSE	FALSE	FALSE	FALSE	FALSE	37	41	38	39	40	39	39	38	40	40	37	38	39	41	40	37	8036696	10038737	9142979	9627261	10265629	8866144	9041970	8630451	9178992	10206079	7.56553e+06	10597440	9800937	11558120	10502593	10974631	146122	182522	166236	175041	186648	161203	164400	156917	166891	185565	137555	192681	178199	210148	190956	199539	93281.1	Q8BJ71	Nup93	146122	182522	166236	175041	186648	161203	164400	156917	166891	185565	137555	192681	178199	210148	190956	199539
28880.21;28880.21-2	Q8BJ83;Q8BJ83-2	Q8BJ83;Q8BJ83-2	Tm2d3	Mus musculus	TM2TM2 domain-containing protein 3;TM2Isoform 2 of TM2 domain-containing protein 3	TM2D3_MO	TRUE	TRUE	TRUE	TRUE	TRUE	TRUE	TRUE	TRUE	TRUE	TRUE	TRUE	TRUE	TRUE	TRUE	TRUE	TRUE	1	1	1	1	1	0	1	1	1	0	1	1	1	0	1	1	38852.8	48088.9	35919.8	31438.1	58216.2	NaN	67116.4	31666	47308.6	NaN	38207.8	46190.8	48396.6	NaN	44369.2	67842.8	2285.5;2590.2	2828.8;3205.9	2112.9;2394.7	1849.3;2095.9	3424.5;3881.1	NaN	3948;4474.4	1862.7;2111.1	2782.9;3153.9	NaN	2247.5;2547.2	2717.1;3079.4	2846.9;3226.4	NaN	2610;2957.9	3990.8;4522.9	28880.2	Q8BJ83	Tm2d3	2285.5	2828.8	2112.9	1849.3	3424.5	NaN	3948	1862.7	2782.9	NaN	2247.5	2717.1	2846.9	NaN	2610	3990.8
35767.2	Q8BJ90	Q8BJ90	Znf771	Mus musculus	Zinc finger protein 771	ZN771_MOUSE	FALSE	FALSE	FALSE	FALSE	FALSE	FALSE	FALSE	FALSE	FALSE	FALSE	FALSE	FALSE	FALSE	FALSE	FALSE	FALSE	4	4	4	5	5	4	4	6	2	4	6	5	5	4	5	4	57143.6	18652.5	36079.1	73713.8	56685.8	36347.5	42491.5	116927	23314.6	41822.6	133672	72726.8	62856.3	56483.3	76442.7	43665.9	2857.2	932.6	1804	3685.7	2834.3	1817.4	2124.6	5846.3	1165.7	2091.1	6683.6	3636.3	3142.8	2824.2	3822.1	2183.3	35767.2	Q8BJ90	Znf771	2857.2	932.6	1804	3685.7	2834.3	1817.4	2124.6	5846.3	1165.7	2091.1	6683.6	3636.3	3142.8	2824.2	3822.1	2183.3
54928	Q8BJA2	Q8BJA2	Slc41a1	Mus musculus	S41Solute carrier family 41 member 1	S41A1_MO	FALSE	FALSE	FALSE	FALSE	FALSE	FALSE	FALSE	FALSE	FALSE	FALSE	FALSE	FALSE	FALSE	FALSE	FALSE	FALSE	3	2	2	3	0	3	2	3	3	2	4	3	3	1	0	2	234010	168543	218560	245630	NaN	323871	172002	439418	235306	65226.5	380136	172863	311008	16194.2	NaN	112832	15600.7	11236.2	14570.7	16375.4	NaN	21591.4	11466.8	29294.5	15687.1	4348.4	25342.4	11524.2	20733.8	1079.6	NaN	7522.1	54928	Q8BJA2	Slc41a1	15600.7	11236.2	14570.7	16375.4	NaN	21591.4	11466.8	29294.5	15687.1	4348.4	25342.4	11524.2	20733.8	1079.6	NaN	7522.1
106749	Q8BJD1	Q8BJD1	Itih5	Mus musculus	Inter-alpha-trypsin inhibitor heavy chain H5	ITIH5_MOUSE	FALSE	FALSE	FALSE	FALSE	FALSE	FALSE	FALSE	FALSE	FALSE	FALSE	FALSE	FALSE	FALSE	FALSE	FALSE	FALSE	16	15	14	14	15	14	16	14	14	11	12	14	15	15	14	14	1.84448e+06	1.52674e+06	1577560	1.5687e+06	1.71816e+06	1543527	1698596	1882528	1.43753e+06	886592	1.19103e+06	1.50017e+06	1.28762e+06	1.57764e+06	1.3223e+06	2484794	31262.4	25877	26738.3	26588.1	29121.4	26161.5	28789.8	31907.3	24364.9	15027	20186.9	25426.6	21824.1	26739.6	22411.9	42115.2	106749	Q8BJD1	Itih5	31262.4	25877	26738.3	26588.1	29121.4	26161.5	28789.8	31907.3	24364.9	15027	20186.9	25426.6	21824.1	26739.6	22411.9	42115.2
23934.5	Q8BJF9	Q8BJF9	Chmp2b	Mus musculus	Charged multivesicular body protein 2b	CHM2B_MOUSE	FALSE	FALSE	FALSE	FALSE	FALSE	FALSE	FALSE	FALSE	FALSE	FALSE	FALSE	FALSE	FALSE	FALSE	FALSE	FALSE	6	5	6	5	6	5	6	5	5	6	6	6	6	6	6	6	494485	569429	497407	470626	565201	518352	461922	529300	620197	573425	650546	773348	645102	761138	723601	670652	44953.2	51766.3	45218.8	42784.2	51382	47122.9	41992.9	48118.2	56381.5	52129.5	59140.6	70304.4	58645.6	69194.4	65781.9	60968.4	23934.5	Q8BJF9	Chmp2b	44953.2	51766.3	45218.8	42784.2	51382	47122.9	41992.9	48118.2	56381.5	52129.5	59140.6	70304.4	58645.6	69194.4	65781.9	60968.4
25520.5	Q8BJG4	Q8BJG4	Mob3c	Mus musculus	MOB kinase activator 3C	MOB3C_MOUSE	TRUE	TRUE	TRUE	TRUE	TRUE	TRUE	TRUE	TRUE	TRUE	TRUE	TRUE	TRUE	TRUE	TRUE	TRUE	TRUE	1	1	1	1	1	1	1	1	1	1	1	1	1	1	1	1	21302.4	24157.9	14627.8	14045.3	14844.2	27915.9	28799.1	14339.4	22318.8	23729.9	30822	17997.3	24060.8	33812.9	32656.3	5050.21	2662.8	3019.7	1828.5	1755.7	1855.5	3489.5	3599.9	1792.4	2789.8	2966.2	3852.8	2249.7	3007.6	4226.6	4082	631.3	25520.5	Q8BJG4	Mob3c	2662.8	3019.7	1828.5	1755.7	1855.5	3489.5	3599.9	1792.4	2789.8	2966.2	3852.8	2249.7	3007.6	4226.6	4082	631.3
35152.09;35152.09-2	Q8BJH1;Q8BJH1-2	Q8BJH1;Q8BJH1-2	Zc2hc1a	Mus musculus	Zinc finger C2HC domain-containing protein 1A;Isoform 2 of Zinc finger C2HC domain-containing protein 1A	ZC21A_MOUSE	FALSE	FALSE	FALSE	FALSE	FALSE	FALSE	FALSE	FALSE	FALSE	FALSE	FALSE	FALSE	FALSE	FALSE	FALSE	FALSE	4	4	4	2	3	4	4	3	4	3	3	2	3	4	3	3	130538	99588	158217	100875	164295	137987	118448	109613	137523	129117	145488	155898	130472	177387	128126	191569	5675.5;6870.4	4329.9;5241.5	6879;8327.2	4385.9;5309.2	7143.3;8647.1	5999.4;7262.5	5149.9;6234.1	4765.8;5769.1	5979.2;7238	5613.8;6795.7	6325.5;7657.2	6778.2;8205.2	5672.7;6866.9	7712.5;9336.1	5570.7;6743.5	8329.1;10082.6	35152.1	Q8BJH1	Zc2hc1a	5675.5	4329.9	6879	4385.9	7143.3	5999.4	5149.9	4765.8	5979.2	5613.8	6325.5	6778.2	5672.7	7712.5	5570.7	8329.1
100840.26;100840.26-2	Q8BJL0;Q8BJL0-2	Q8BJL0;Q8BJL0-2	Smarcal1	Mus musculus	SWI/SNF-related matrix-associated actin-dependent regulator of chromatin subfamily A-like protein 1;Isoform 2 of SWI/SNF-related matrix-associated actin-dependent regulator of chromatin subfamily A-like protein 1	SMAL1_MOUSE	FALSE	FALSE	FALSE	FALSE	FALSE	FALSE	FALSE	FALSE	FALSE	FALSE	FALSE	FALSE	FALSE	FALSE	FALSE	FALSE	5	3	5	4	3	5	4	5	5	5	5	5	4	5	5	3	101522	90617.5	102894	113115	96923.4	88001	92227.5	116607	92327.7	86051.3	88998.5	91344.5	99813.4	95440.8	94093.2	85506.7	1990.6;2115	1776.8;1887.9	2017.5;2143.6	2217.9;2356.6	1900.5;2019.2	1725.5;1833.4	1808.4;1921.4	2286.4;2429.3	1810.3;1923.5	1687.3;1792.7	1745.1;1854.1	1791.1;1903	1957.1;2079.4	1871.4;1988.3	1845;1960.3	1676.6;1781.4	100840	Q8BJL0	Smarcal1	1990.6	1776.8	2017.5	2217.9	1900.5	1725.5	1808.4	2286.4	1810.3	1687.3	1745.1	1791.1	1957.1	1871.4	1845	1676.6
82687.5	Q8BJL1	Q8BJL1	Fbxo30	Mus musculus	F-box only protein 30	FBX30_MOUSE	FALSE	FALSE	FALSE	FALSE	FALSE	FALSE	FALSE	FALSE	FALSE	FALSE	FALSE	FALSE	FALSE	FALSE	FALSE	FALSE	5	3	5	5	5	5	4	5	6	5	6	6	6	6	6	4	241323	113022	263344	268713	361295	277080	243902	250906	331684	373427	305654	340436	296607	389769	365184	230492	6703.4	3139.5	7315.1	7464.3	10036	7696.7	6775.1	6969.6	9213.5	10373	8490.4	9456.6	8239.1	10826.9	10144	6402.5	82687.5	Q8BJL1	Fbxo30	6703.4	3139.5	7315.1	7464.3	10036	7696.7	6775.1	6969.6	9213.5	10373	8490.4	9456.6	8239.1	10826.9	10144	6402.5
51026.6	Q8BJM5	Q8BJM5	Slc30a6	Mus musculus	Zinc transporter 6	ZNT6_MOUSE	FALSE	FALSE	FALSE	FALSE	FALSE	FALSE	FALSE	FALSE	FALSE	FALSE	FALSE	FALSE	FALSE	FALSE	FALSE	FALSE	6	6	5	6	6	5	6	6	6	6	6	4	6	6	6	6	809829	760092	726629	711623	656410	825246	752487	730186	747980	599197	560375	412774	794606	519836	552099	495856	40491.5	38004.6	36331.4	35581.1	32820.5	41262.3	37624.4	36509.3	37399	29959.8	28018.8	20638.7	39730.3	25991.8	27604.9	24792.8	51026.6	Q8BJM5	Slc30a6	40491.5	38004.6	36331.4	35581.1	32820.5	41262.3	37624.4	36509.3	37399	29959.8	28018.8	20638.7	39730.3	25991.8	27604.9	24792.8
81599.1	Q8BJM7	Q8BJM7	Tyw1	Mus musculus	S-adenosyl-L-methionine-dependent tRNA 4-demethylwyosine synthase TYW1	TYW1_MOUSE	FALSE	FALSE	FALSE	FALSE	FALSE	FALSE	FALSE	FALSE	FALSE	FALSE	FALSE	FALSE	FALSE	FALSE	FALSE	FALSE	15	21	18	19	20	19	18	15	20	20	18	18	19	21	21	17	1.48972e+06	3.77588e+06	1.77248e+06	2661750	3196861	2.05901e+06	2106892	1.23029e+06	2.55254e+06	1.61129e+06	1.46739e+06	2.02812e+06	2.75813e+06	3.95683e+06	2547967	1.62821e+06	40262.6	102051	47904.7	71939.2	86401.6	55649	56943	33251.1	68987.6	43548.5	39659.1	54814	74544.2	106941	68864	44005.6	81599.1	Q8BJM7	Tyw1	40262.6	102051	47904.7	71939.2	86401.6	55649	56943	33251.1	68987.6	43548.5	39659.1	54814	74544.2	106941	68864	44005.6
81605.4;81605.4-2;81605.4-3	Q8BJS4;Q8BJS4-2;Q8BJS4-3	Q8BJS4;Q8BJS4-2;Q8BJS4-3	Sun2	Mus musculus	SUN domain-containing protein 2;Isoform 2 of SUN domain-containing protein 2;Isoform 3 of SUN domain-containing protein 2	SUN2_MOUSE	FALSE	FALSE	FALSE	FALSE	FALSE	FALSE	FALSE	FALSE	FALSE	FALSE	FALSE	FALSE	FALSE	FALSE	FALSE	FALSE	24	25	22	24	25	25	25	21	24	26	23	23	23	24	24	25	46197152	14008875	1.5981e+06	1606394	2.03977e+06	12971177	31705378	23610478	1.63209e+06	6.05286e+06	1.29788e+06	1.75123e+06	1.54542e+06	2.91351e+06	9442970	29560616	1184542.4;1184542.4;1215714.5	359201.9;359201.9;368654.6	40976.9;40976.9;42055.2	41189.6;41189.6;42273.5	52301.7;52301.7;53678.1	332594.3;332594.3;341346.8	812958.4;812958.4;834352.1	605396.9;605396.9;621328.4	41848.5;41848.5;42949.8	155201.5;155201.5;159285.8	33279;33279;34154.7	44903.4;44903.4;46085.1	39626;39626;40668.8	74705.5;74705.5;76671.4	242127.4;242127.4;248499.2	757964.5;757964.5;777910.9	81605.4	Q8BJS4	Sun2	1.18454e+06	359202	40976.9	41189.6	52301.7	332594	812958	605397	41848.5	155202	33279	44903.4	39626	74705.5	242127	757964
64609.8	Q8BJT9	Q8BJT9	Edem2	Mus musculus	ER degradation-enhancing alpha-mannosidase-like protein 2	EDEM2_MOUSE	FALSE	FALSE	FALSE	FALSE	FALSE	FALSE	FALSE	FALSE	FALSE	FALSE	FALSE	FALSE	FALSE	FALSE	FALSE	FALSE	8	8	8	8	6	8	8	8	8	8	8	8	8	7	8	7	748416	357628	676143	593065	171440	548904	613705	761486	621236	387949	875571	504422	615464	234753	327841	379003	31184	14901.2	28172.6	24711	7143.3	22871	25571.1	31728.6	25884.8	16164.5	36482.1	21017.6	25644.3	9781.4	13660	15791.8	64609.8	Q8BJT9	Edem2	31184	14901.2	28172.6	24711	7143.3	22871	25571.1	31728.6	25884.8	16164.5	36482.1	21017.6	25644.3	9781.4	13660	15791.8
34194.2	Q8BJU0-2	Q8BJU0-2	Sgta	Mus musculus	Isoform 2 of Small glutamine-rich tetratricopeptide repeat-containing protein alpha	SGTA_MOUSE	FALSE	FALSE	FALSE	FALSE	FALSE	FALSE	FALSE	FALSE	FALSE	FALSE	FALSE	FALSE	FALSE	FALSE	FALSE	FALSE	12	12	12	12	12	12	12	12	12	12	12	12	12	12	12	12	1.31771e+06	1.122e+06	1.17809e+06	1.03443e+06	1.15586e+06	1.227e+06	1.05418e+06	895371	1.39438e+06	1.44284e+06	1.5942e+06	1.45863e+06	1.34898e+06	1.37046e+06	1.41407e+06	1.46768e+06	101362	86307.3	90622	79571.4	88912.2	94384.3	81090.8	68874.7	107260	110988	122631	112202	103768	105420	108775	112898	34194.2	Q8BJU0-2	Sgta	101362	86307.3	90622	79571.4	88912.2	94384.3	81090.8	68874.7	107260	110988	122631	112202	103768	105420	108775	112898
26737.7	Q8BJU2	Q8BJU2	Tspan9	Mus musculus	Tetraspanin-9	TSN9_MOUSE	FALSE	FALSE	FALSE	FALSE	FALSE	FALSE	FALSE	FALSE	FALSE	FALSE	FALSE	FALSE	FALSE	FALSE	FALSE	FALSE	4	4	4	3	4	3	4	3	4	3	2	3	4	3	2	3	309702	382778	336978	266486	359113	291593	382679	294151	341624	303735	236165	329917	293529	401574	77682.9	340861	34411.3	42530.8	37442	29609.6	39901.5	32399.2	42519.9	32683.4	37958.2	33748.3	26240.5	36657.4	32614.4	44619.4	8631.4	37873.5	26737.7	Q8BJU2	Tspan9	34411.3	42530.8	37442	29609.6	39901.5	32399.2	42519.9	32683.4	37958.2	33748.3	26240.5	36657.4	32614.4	44619.4	8631.4	37873.5
42248.1	Q8BJU9	Q8BJU9	Mtrf1l	Mus musculus	Peptide chain release factor 1-like, mitochondrial	RF1ML_MOUSE	FALSE	FALSE	FALSE	FALSE	FALSE	FALSE	FALSE	FALSE	FALSE	FALSE	FALSE	FALSE	FALSE	FALSE	FALSE	FALSE	4	4	5	5	5	4	4	5	4	4	3	4	4	4	4	4	218798	252348	201221	229983	296485	197893	235716	247838	142697	201897	177468	179520	180184	206217	156421	172178	13674.9	15771.8	12576.3	14373.9	18530.3	12368.3	14732.2	15489.9	8918.6	12618.6	11091.8	11220	11261.5	12888.5	9776.3	10761.1	42248.1	Q8BJU9	Mtrf1l	13674.9	15771.8	12576.3	14373.9	18530.3	12368.3	14732.2	15489.9	8918.6	12618.6	11091.8	11220	11261.5	12888.5	9776.3	10761.1
80817.8	Q8BJW5	Q8BJW5	Nol11	Mus musculus	Nucleolar protein 11	NOL11_MOUSE	FALSE	FALSE	FALSE	FALSE	FALSE	FALSE	FALSE	FALSE	FALSE	FALSE	FALSE	FALSE	FALSE	FALSE	FALSE	FALSE	9	10	9	8	9	8	10	7	10	10	9	8	9	10	9	9	499828	629209	673035	472548	605473	428505	758862	485840	619665	594123	693955	502531	742349	741961	614110	614363	14280.8	17977.4	19229.6	13501.4	17299.2	12243	21681.8	13881.1	17704.7	16975	19827.3	14358	21210	21198.9	17546	17553.2	80817.8	Q8BJW5	Nol11	14280.8	17977.4	19229.6	13501.4	17299.2	12243	21681.8	13881.1	17704.7	16975	19827.3	14358	21210	21198.9	17546	17553.2
64403.3	Q8BJW6	Q8BJW6	Eif2a	Mus musculus	Eukaryotic translation initiation factor 2A	EIF2A_MOUSE	FALSE	FALSE	FALSE	FALSE	FALSE	FALSE	FALSE	FALSE	FALSE	FALSE	FALSE	FALSE	FALSE	FALSE	FALSE	FALSE	29	31	31	31	31	31	31	31	31	30	31	31	30	30	31	29	12422771	10276019	13373558	13518549	10071032	11451135	11817810	15872815	13632522	11449342	18740952	14811784	15327190	11825370	11655503	13739440	388212	321126	417924	422455	314720	357848	369307	496026	426016	357792	585655	462868	478975	369543	364234	429358	64403.3	Q8BJW6	Eif2a	388212	321126	417924	422455	314720	357848	369307	496026	426016	357792	585655	462868	478975	369543	364234	429358
55972.1	Q8BJY1	Q8BJY1	Psmd5	Mus musculus	26S proteasome non-ATPase regulatory subunit 5	PSMD5_MOUSE	FALSE	FALSE	FALSE	FALSE	FALSE	FALSE	FALSE	FALSE	FALSE	FALSE	FALSE	FALSE	FALSE	FALSE	FALSE	FALSE	22	22	22	21	22	23	23	21	23	24	20	23	24	24	24	23	15901760	26643960	17795702	16766977	21030888	21418868	16751643	16424223	17199062	15282011	13651133	11962305	13289632	14609506	16291938	12604141	548337	918757	613645	578172	725203	738582	577643	566352	593071	526966	470729	412493	458263	503776	561791	434626	55972.1	Q8BJY1	Psmd5	548337	918757	613645	578172	725203	738582	577643	566352	593071	526966	470729	412493	458263	503776	561791	434626
34393.09;34393.09-2	Q8BJZ3;Q8BJZ3-2	Q8BJZ3;Q8BJZ3-2	Tmbim1	Mus musculus	Protein lifeguard 3;Isoform 2 of Protein lifeguard 3	LFG3_MOUSE	FALSE	FALSE	FALSE	FALSE	FALSE	FALSE	FALSE	FALSE	FALSE	FALSE	FALSE	FALSE	FALSE	FALSE	FALSE	FALSE	2	2	2	2	2	2	2	2	2	2	2	2	2	2	2	2	112203	188053	136782	119827	138975	103192	131088	106687	122168	175834	115024	119017	98186.9	149297	142627	215273	12467;28050.8	20894.8;47013.3	15198;34195.6	13314.1;29956.8	15441.7;34743.8	11465.8;25798.1	14565.3;32772	11854.1;26671.8	13574.2;30541.9	19537.1;43958.5	12780.4;28756	13224.1;29754.3	10909.7;24546.7	16588.6;37324.4	15847.4;35656.7	23919.2;53818.2	34393.1	Q8BJZ3	Tmbim1	12467	20894.8	15198	13314.1	15441.7	11465.8	14565.3	11854.1	13574.2	19537.1	12780.4	13224.1	10909.7	16588.6	15847.4	23919.2
35975.2	Q8BJZ4	Q8BJZ4	Mrps35	Mus musculus	Small ribosomal subunit protein mS35	RT35_MOUSE	FALSE	FALSE	FALSE	FALSE	FALSE	FALSE	FALSE	FALSE	FALSE	FALSE	FALSE	FALSE	FALSE	FALSE	FALSE	FALSE	10	10	10	10	10	10	10	10	10	10	10	10	10	10	10	10	2.64581e+06	3.23713e+06	2.93364e+06	3304018	3.64878e+06	2930897	2.73397e+06	3.00081e+06	2.7411e+06	3195271	1.96444e+06	2.96951e+06	2651297	3.34181e+06	3.17509e+06	2.9969e+06	132290	161856	146682	165201	182439	146545	136698	150040	137055	159764	98222.1	148476	132565	167091	158754	149845	35975.2	Q8BJZ4	Mrps35	132290	161856	146682	165201	182439	146545	136698	150040	137055	159764	98222.1	148476	132565	167091	158754	149845
65547.7	Q8BK03	Q8BK03	Miga2	Mus musculus	Mitoguardin 2	MIGA2_MOUSE	FALSE	FALSE	FALSE	FALSE	FALSE	FALSE	FALSE	FALSE	FALSE	FALSE	FALSE	FALSE	FALSE	FALSE	FALSE	FALSE	7	8	7	8	9	9	7	4	9	9	8	9	9	9	9	7	617308	772423	525700	569594	828111	621166	417676	373001	749924	789945	723494	662372	569738	868259	871761	667781	20576.9	25747.4	17523.3	18986.5	27603.7	20705.5	13922.5	12433.4	24997.5	26331.5	24116.5	22079.1	18991.3	28942	29058.7	22259.4	65547.7	Q8BK03	Miga2	20576.9	25747.4	17523.3	18986.5	27603.7	20705.5	13922.5	12433.4	24997.5	26331.5	24116.5	22079.1	18991.3	28942	29058.7	22259.4
50759.75;50759.75-2	Q8BK06;Q8BK06-2	Q8BK06;Q8BK06-2	Fbxo9	Mus musculus	F-box only protein 9;Isoform 2 of F-box only protein 9	FBX9_MOUSE	TRUE	TRUE	TRUE	TRUE	TRUE	TRUE	TRUE	TRUE	TRUE	TRUE	TRUE	TRUE	TRUE	TRUE	TRUE	TRUE	1	1	1	1	1	1	1	1	1	1	1	1	1	1	1	1	28757.6	24440.7	25060.7	25354.6	20349.7	19887.8	23150.1	20607	28970.3	28987.9	33520.3	33920.8	31171.7	35039.9	33276.7	21103.8	1106.1;1106.1	940;940	963.9;963.9	975.2;975.2	782.7;782.7	764.9;764.9	890.4;890.4	792.6;792.6	1114.2;1114.2	1114.9;1114.9	1289.2;1289.2	1304.6;1304.6	1198.9;1198.9	1347.7;1347.7	1279.9;1279.9	811.7;811.7	50759.8	Q8BK06	Fbxo9	1106.1	940	963.9	975.2	782.7	764.9	890.4	792.6	1114.2	1114.9	1289.2	1304.6	1198.9	1347.7	1279.9	811.7
21311.5	Q8BK08	Q8BK08	Tmem11	Mus musculus	Transmembrane protein 11, mitochondrial	TMM11_MOUSE	FALSE	FALSE	FALSE	FALSE	FALSE	FALSE	FALSE	FALSE	FALSE	FALSE	FALSE	FALSE	FALSE	FALSE	FALSE	FALSE	3	3	3	3	3	3	3	3	3	3	3	3	3	3	3	3	2.30783e+06	2418996	2.18117e+06	2.26968e+06	2197006	2.03615e+06	2.06123e+06	2.09118e+06	2.14549e+06	1.97846e+06	2.11091e+06	1.93912e+06	2154109	2.03303e+06	2.02431e+06	1.79208e+06	230783	241900	218117	226968	219701	203615	206123	209118	214549	197846	211091	193912	215411	203303	202431	179208	21311.5	Q8BK08	Tmem11	230783	241900	218117	226968	219701	203615	206123	209118	214549	197846	211091	193912	215411	203303	202431	179208
11813.5	Q8BK30	Q8BK30	Ndufv3	Mus musculus	NADH dehydrogenase [ubiquinone] flavoprotein 3, mitochondrial	NDUV3_MOUSE	TRUE	TRUE	TRUE	TRUE	TRUE	TRUE	TRUE	TRUE	TRUE	TRUE	TRUE	TRUE	TRUE	TRUE	TRUE	TRUE	1	1	1	0	1	1	1	1	1	1	1	1	1	1	1	0	21305.6	11922.2	15769.6	NaN	18015.2	13903.8	13275.1	19884.4	16768.9	13623.6	25577.7	12935	19273.6	15569.9	16069.5	NaN	2663.2	1490.3	1971.2	NaN	2251.9	1738	1659.4	2485.5	2096.1	1703	3197.2	1616.9	2409.2	1946.2	2008.7	NaN	11813.5	Q8BK30	Ndufv3	2663.2	1490.3	1971.2	NaN	2251.9	1738	1659.4	2485.5	2096.1	1703	3197.2	1616.9	2409.2	1946.2	2008.7	NaN
55792.9	Q8BK35	Q8BK35	Nop53	Mus musculus	Ribosome biogenesis protein NOP53	NOP53_MOUSE	FALSE	FALSE	FALSE	FALSE	FALSE	FALSE	FALSE	FALSE	FALSE	FALSE	FALSE	FALSE	FALSE	FALSE	FALSE	FALSE	7	7	6	6	8	7	8	7	7	7	9	9	9	9	9	9	2.68228e+06	1.75517e+06	1.65973e+06	2.72727e+06	2899893	2.2617e+06	2.09388e+06	2.51173e+06	1.46447e+06	1.92932e+06	1.88987e+06	2.53118e+06	2.76056e+06	1.7297e+06	1.19993e+06	2.76957e+06	134114	87758.5	82986.7	136364	144995	113085	104694	125586	73223.5	96466.1	94493.4	126559	138028	86485.2	59996.6	138478	55792.9	Q8BK35	Nop53	134114	87758.5	82986.7	136364	144995	113085	104694	125586	73223.5	96466.1	94493.4	126559	138028	86485.2	59996.6	138478
62317.7	Q8BK48	Q8BK48	Ces2e	Mus musculus	Pyrethroid hydrolase Ces2e	EST2E_MOUSE	FALSE	FALSE	FALSE	FALSE	FALSE	FALSE	FALSE	FALSE	FALSE	FALSE	FALSE	FALSE	FALSE	FALSE	FALSE	FALSE	26	26	26	26	26	26	25	25	25	26	26	25	26	26	25	25	135202848	255962032	129194344	177013344	217626768	127790760	91758472	171540768	81400216	94083336	54567092	46970696	69124408	80445312	119487432	66021276	5.63345e+06	1.06651e+07	5.3831e+06	7.37556e+06	9.06778e+06	5324615	3.82327e+06	7.14753e+06	3.39168e+06	3.92014e+06	2.27363e+06	1.95711e+06	2.88018e+06	3.35189e+06	4978643	2.75089e+06	62317.7	Q8BK48	Ces2e	5.63345e+06	1.06651e+07	5.3831e+06	7.37556e+06	9.06778e+06	5324615	3.82327e+06	7.14753e+06	3.39168e+06	3.92014e+06	2.27363e+06	1.95711e+06	2.88018e+06	3.35189e+06	4978643	2.75089e+06
54395.3	Q8BK58	Q8BK58	Hspbap1	Mus musculus	HSPB1-associated protein 1	HBAP1_MOUSE	FALSE	FALSE	FALSE	FALSE	FALSE	FALSE	FALSE	FALSE	FALSE	FALSE	FALSE	FALSE	FALSE	FALSE	FALSE	FALSE	1	6	5	4	7	5	5	2	5	7	6	7	6	7	7	7	22237	203705	177860	189581	360266	195368	265165	37544.4	271964	338412	279931	494955	340546	501109	406646	402605	823.6	7544.6	6587.4	7021.5	13343.2	7235.8	9820.9	1390.5	10072.8	12533.8	10367.8	18331.7	12612.8	18559.6	15061	14911.3	54395.3	Q8BK58	Hspbap1	823.6	7544.6	6587.4	7021.5	13343.2	7235.8	9820.9	1390.5	10072.8	12533.8	10367.8	18331.7	12612.8	18559.6	15061	14911.3
38914.8	Q8BK63	Q8BK63	Csnk1a1	Mus musculus	Casein kinase I isoform alpha	KC1A_MOUSE	TRUE	TRUE	TRUE	TRUE	TRUE	TRUE	TRUE	TRUE	TRUE	TRUE	TRUE	TRUE	TRUE	TRUE	TRUE	TRUE	1	1	1	1	1	1	1	1	1	1	1	1	1	1	1	1	66748.7	37546.7	47966	34497.3	66344.8	49224.7	72316.3	50371.5	75901.2	68992.3	72494.6	99055.9	72368.2	90620.8	89394.2	96084.6	3337.4	1877.3	2398.3	1724.9	3317.2	2461.2	3615.8	2518.6	3795.1	3449.6	3624.7	4952.8	3618.4	4531	4469.7	4804.2	38914.8	Q8BK63	Csnk1a1	3337.4	1877.3	2398.3	1724.9	3317.2	2461.2	3615.8	2518.6	3795.1	3449.6	3624.7	4952.8	3618.4	4531	4469.7	4804.2
37567.3	Q8BK63-2	Q8BK63-2	Csnk1a1	Mus musculus	Isoform 2 of Casein kinase I isoform alpha	KC1A_MOUSE	FALSE	FALSE	FALSE	FALSE	FALSE	FALSE	FALSE	FALSE	FALSE	FALSE	FALSE	FALSE	FALSE	FALSE	FALSE	FALSE	16	17	15	14	16	15	17	14	15	16	14	15	16	17	17	16	7.37176e+06	10146915	6.80173e+06	7.69277e+06	9012599	7068369	7.59374e+06	6.6057e+06	7977515	9350107	6.84418e+06	9440867	8.22257e+06	10730561	10275722	10610880	368588	507346	340086	384638	450630	353418	379687	330285	398876	467505	342209	472043	411128	536528	513786	530544	37567.3	Q8BK63-2	Csnk1a1	368588	507346	340086	384638	450630	353418	379687	330285	398876	467505	342209	472043	411128	536528	513786	530544
38117.1	Q8BK64	Q8BK64	Ahsa1	Mus musculus	Activator of 90 kDa heat shock protein ATPase homolog 1	AHSA1_MOUSE	FALSE	FALSE	FALSE	FALSE	FALSE	FALSE	FALSE	FALSE	FALSE	FALSE	FALSE	FALSE	FALSE	FALSE	FALSE	FALSE	22	23	22	23	23	22	23	22	22	22	20	22	22	23	23	22	15608276	17225310	15963711	17486354	18355116	16736188	17130890	16214884	18168472	18159360	16732896	19185626	19217348	21002878	18896520	19701256	743251	820253	760177	832684	874053	796961	815757	772137	865165	864731	796805	913601	915112	1000137	899834	938155	38117.1	Q8BK64	Ahsa1	743251	820253	760177	832684	874053	796961	815757	772137	865165	864731	796805	913601	915112	1000137	899834	938155
55983.3	Q8BK67	Q8BK67	Rcc2	Mus musculus	Protein RCC2	RCC2_MOUSE	FALSE	FALSE	FALSE	FALSE	FALSE	FALSE	FALSE	FALSE	FALSE	FALSE	FALSE	FALSE	FALSE	FALSE	FALSE	FALSE	26	26	26	26	26	26	26	26	26	26	26	26	26	26	26	26	14716246	16351181	16984308	16482941	14799323	15360520	16951824	16744798	15790621	17218482	15865848	18924928	18816860	18738960	16003059	19620724	525580	583971	606582	588676	528547	548590	605422	598028	563951	614946	566637	675890	672031	669249	571538	700740	55983.3	Q8BK67	Rcc2	525580	583971	606582	588676	528547	548590	605422	598028	563951	614946	566637	675890	672031	669249	571538	700740
47778.5	Q8BK72	Q8BK72	Mrps27	Mus musculus	Small ribosomal subunit protein mS27	RT27_MOUSE	FALSE	FALSE	FALSE	FALSE	FALSE	FALSE	FALSE	FALSE	FALSE	FALSE	FALSE	FALSE	FALSE	FALSE	FALSE	FALSE	18	19	18	19	19	18	19	19	18	17	18	19	18	19	19	17	4.41796e+06	5.82201e+06	4765238	5450652	5773386	4615227	4290592	4.92421e+06	4233022	4.90028e+06	3.47227e+06	4.32234e+06	4.05809e+06	5.00504e+06	4863109	4680024	192085	253131	207184	236985	251017	200662	186548	214096	184044	213055	150968	187928	176438	217610	211440	203479	47778.5	Q8BK72	Mrps27	192085	253131	207184	236985	251017	200662	186548	214096	184044	213055	150968	187928	176438	217610	211440	203479
29326.54;29326.54-2	Q8BK75;Q8BK75-2	Q8BK75;Q8BK75-2	Elp6	Mus musculus	Elongator complex protein 6;Isoform 2 of Elongator complex protein 6	ELP6_MOUSE	FALSE	FALSE	FALSE	FALSE	FALSE	FALSE	FALSE	FALSE	FALSE	FALSE	FALSE	FALSE	FALSE	FALSE	FALSE	FALSE	2	3	2	2	2	1	3	2	2	2	2	3	2	4	3	2	189950	224964	196334	212686	216427	46960.9	186512	211642	188832	224415	201690	222156	211105	267552	195887	221965	10552.8;11173.5	12498;13233.2	10907.5;11549.1	11815.9;12510.9	12023.7;12731	2608.9;2762.4	10361.8;10971.3	11757.9;12449.5	10490.7;11107.8	12467.5;13200.9	11205;11864.1	12342;13068	11728;12417.9	14864;15738.4	10882.6;11522.7	12331.4;13056.8	29326.5	Q8BK75	Elp6	10552.8	12498	10907.5	11815.9	12023.7	2608.9	10361.8	11757.9	10490.7	12467.5	11205	12342	11728	14864	10882.6	12331.4
123591	Q8BKC5	Q8BKC5	Ipo5	Mus musculus	Importin-5	IPO5_MOUSE	FALSE	FALSE	FALSE	FALSE	FALSE	FALSE	FALSE	FALSE	FALSE	FALSE	FALSE	FALSE	FALSE	FALSE	FALSE	FALSE	53	51	53	51	53	50	51	52	52	51	52	51	53	52	52	49	29303652	26612322	33354692	33319580	26541744	28710656	31577346	36033196	31811768	28920656	40235752	34630672	35647664	32551868	29177470	30252584	480388	436268	546798	546223	435111	470666	517661	590708	521504	474109	659602	567716	584388	533637	478319	495944	123591	Q8BKC5	Ipo5	480388	436268	546798	546223	435111	470666	517661	590708	521504	474109	659602	567716	584388	533637	478319	495944
89943.5	Q8BKC8-2	Q8BKC8-2	Pi4kb	Mus musculus	Isoform 2 of Phosphatidylinositol 4-kinase beta	PI4KB_MOUSE	FALSE	FALSE	FALSE	FALSE	FALSE	FALSE	FALSE	FALSE	FALSE	FALSE	FALSE	FALSE	FALSE	FALSE	FALSE	FALSE	12	12	13	13	14	12	13	11	13	13	13	12	13	14	14	13	499694	593258	642250	641433	636133	536316	544178	329107	605710	745465	547837	583244	609805	708800	717114	642674	12492.4	14831.5	16056.3	16035.8	15903.3	13407.9	13604.5	8227.7	15142.7	18636.6	13695.9	14581.1	15245.1	17720	17927.8	16066.9	89943.5	Q8BKC8-2	Pi4kb	12492.4	14831.5	16056.3	16035.8	15903.3	13407.9	13604.5	8227.7	15142.7	18636.6	13695.9	14581.1	15245.1	17720	17927.8	16066.9
52149.2	Q8BKE6	Q8BKE6	Cyp20a1	Mus musculus	Cytochrome P450 20A1	CP20A_MOUSE	FALSE	FALSE	FALSE	FALSE	FALSE	FALSE	FALSE	FALSE	FALSE	FALSE	FALSE	FALSE	FALSE	FALSE	FALSE	FALSE	19	18	18	19	17	17	18	19	19	18	19	19	19	18	18	19	5.58347e+06	3948735	5610452	5.1007e+06	3.01349e+06	4584315	5196155	5754919	5.02385e+06	3.65729e+06	5912150	4.62573e+06	5413603	3024718	3185039	4.08692e+06	192533	136163	193464	175886	103913	158080	179178	198446	173236	126114	203867	159508	186676	104301	109829	140928	52149.2	Q8BKE6	Cyp20a1	192533	136163	193464	175886	103913	158080	179178	198446	173236	126114	203867	159508	186676	104301	109829	140928
136705	Q8BKF1	Q8BKF1	Polrmt	Mus musculus	DNA-directed RNA polymerase, mitochondrial	RPOM_MOUSE	FALSE	FALSE	FALSE	FALSE	FALSE	FALSE	FALSE	FALSE	FALSE	FALSE	FALSE	FALSE	FALSE	FALSE	FALSE	FALSE	7	10	11	11	11	9	9	11	9	11	7	10	9	11	11	8	213571	358585	307794	451106	448256	230402	287461	375556	249506	316578	188039	272076	225397	377854	343936	215032	3813.8	6403.3	5496.3	8055.5	8004.6	4114.3	5133.2	6706.4	4455.5	5653.2	3357.8	4858.5	4024.9	6747.4	6141.7	3839.9	136705	Q8BKF1	Polrmt	3813.8	6403.3	5496.3	8055.5	8004.6	4114.3	5133.2	6706.4	4455.5	5653.2	3357.8	4858.5	4024.9	6747.4	6141.7	3839.9
117532	Q8BKG3	Q8BKG3	Ptk7	Mus musculus	Inactive tyrosine-protein kinase 7	PTK7_MOUSE	FALSE	FALSE	FALSE	FALSE	FALSE	FALSE	FALSE	FALSE	FALSE	FALSE	FALSE	FALSE	FALSE	FALSE	FALSE	FALSE	18	20	20	19	19	20	19	19	19	18	20	19	20	20	20	18	1.32639e+06	1.53705e+06	1.40081e+06	1.33547e+06	1.45943e+06	1.41872e+06	1.55392e+06	1.22721e+06	1210574	1.41735e+06	1.26538e+06	1.54979e+06	1.46318e+06	1.73208e+06	1.26604e+06	1.68679e+06	22868.7	26500.9	24151.9	23025.3	25162.5	24460.7	26791.7	21158.8	20872	24437	21816.8	26720.4	25227.3	29863.4	21828.2	29082.6	117532	Q8BKG3	Ptk7	22868.7	26500.9	24151.9	23025.3	25162.5	24460.7	26791.7	21158.8	20872	24437	21816.8	26720.4	25227.3	29863.4	21828.2	29082.6
59008.68;59008.68-2	Q8BKH7;Q8BKH7-2	Q8BKH7;Q8BKH7-2	Mapkap1	Mus musculus	Target of rapamycin complex 2 subunit MAPKAP1;Isoform 2 of Target of rapamycin complex 2 subunit MAPKAP1	SIN1_MOUSE	FALSE	FALSE	FALSE	FALSE	FALSE	FALSE	FALSE	FALSE	FALSE	FALSE	FALSE	FALSE	FALSE	FALSE	FALSE	FALSE	4	4	4	4	4	4	4	4	4	4	4	4	3	4	4	4	225617	195160	205083	217893	250124	186688	217942	219992	192465	205784	186380	197904	180914	229912	214724	257514	8356.2;9024.7	7228.2;7806.4	7595.6;8203.3	8070.1;8715.7	9263.8;10005	6914.4;7467.5	8071.9;8717.7	8147.8;8799.7	7128.3;7698.6	7621.6;8231.4	6903;7455.2	7329.8;7916.2	6700.5;7236.6	8515.2;9196.5	7952.7;8588.9	9537.6;10300.6	59008.7	Q8BKH7	Mapkap1	8356.2	7228.2	7595.6	8070.1	9263.8	6914.4	8071.9	8147.8	7128.3	7621.6	6903	7329.8	6700.5	8515.2	7952.7	9537.6
191963	Q8BKI2	Q8BKI2	Tnrc6b	Mus musculus	Trinucleotide repeat-containing gene 6B protein	TNR6B_MOUSE	FALSE	FALSE	FALSE	FALSE	FALSE	FALSE	FALSE	FALSE	FALSE	FALSE	FALSE	FALSE	FALSE	FALSE	FALSE	FALSE	8	10	11	10	12	10	9	8	13	12	12	13	10	11	11	6	238426	303066	453643	328461	391037	392556	298188	396925	400264	292109	458196	459004	417788	375606	359525	176840	2740.5	3483.5	5214.3	3775.4	4494.7	4512.1	3427.4	4562.4	4600.7	3357.6	5266.6	5275.9	4802.2	4317.3	4132.5	2032.6	191963	Q8BKI2	Tnrc6b	2740.5	3483.5	5214.3	3775.4	4494.7	4512.1	3427.4	4562.4	4600.7	3357.6	5266.6	5275.9	4802.2	4317.3	4132.5	2032.6
45145.7	Q8BKJ9	Q8BKJ9	Sirt7	Mus musculus	NAD-dependent protein deacetylase sirtuin-7	SIR7_MOUSE	FALSE	FALSE	FALSE	FALSE	FALSE	FALSE	FALSE	FALSE	FALSE	FALSE	FALSE	FALSE	FALSE	FALSE	FALSE	FALSE	2	4	4	3	4	4	4	0	3	4	3	4	1	4	2	2	123635	192575	194327	200117	185822	223383	180272	NaN	191631	216773	226466	199211	196652	249968	146627	129527	6181.7	9628.8	9716.4	10005.8	9291.1	11169.1	9013.6	NaN	9581.6	10838.7	11323.3	9960.6	9832.6	12498.4	7331.4	6476.3	45145.7	Q8BKJ9	Sirt7	6181.7	9628.8	9716.4	10005.8	9291.1	11169.1	9013.6	NaN	9581.6	10838.7	11323.3	9960.6	9832.6	12498.4	7331.4	6476.3
77574.3	Q8BKR5	Q8BKR5	Ppp1r37	Mus musculus	Protein phosphatase 1 regulatory subunit 37	PPR37_MOUSE	FALSE	FALSE	FALSE	FALSE	FALSE	FALSE	FALSE	FALSE	FALSE	FALSE	FALSE	FALSE	FALSE	FALSE	FALSE	FALSE	8	7	7	8	8	9	8	7	6	9	8	8	8	9	7	8	546224	452894	249256	996419	421025	739014	597841	782611	608926	391280	965463	765384	863136	341254	413459	583155	15606.4	12939.8	7121.6	28469.1	12029.3	21114.7	17081.2	22360.3	17397.9	11179.4	27584.7	21868.1	24661	9750.1	11813.1	16661.6	77574.3	Q8BKR5	Ppp1r37	15606.4	12939.8	7121.6	28469.1	12029.3	21114.7	17081.2	22360.3	17397.9	11179.4	27584.7	21868.1	24661	9750.1	11813.1	16661.6
72799.6	Q8BKS9	Q8BKS9	Pum3	Mus musculus	Pumilio homolog 3	PUM3_MOUSE	FALSE	FALSE	FALSE	FALSE	FALSE	FALSE	FALSE	FALSE	FALSE	FALSE	FALSE	FALSE	FALSE	FALSE	FALSE	FALSE	17	17	16	20	18	18	17	20	19	19	17	21	21	21	19	19	1397567	1.3269e+06	1.58948e+06	2.71163e+06	1.45876e+06	1.38946e+06	1.56804e+06	1.99781e+06	1.6886e+06	1.48834e+06	1.61797e+06	2.16831e+06	2796334	2.05923e+06	2494788	2583873	41104.9	39026.4	46749.5	79753.7	42904.8	40866.6	46118.8	58759	49664.6	43774.7	47587.4	63773.9	82245.1	60565.7	73376.1	75996.3	72799.6	Q8BKS9	Pum3	41104.9	39026.4	46749.5	79753.7	42904.8	40866.6	46118.8	58759	49664.6	43774.7	47587.4	63773.9	82245.1	60565.7	73376.1	75996.3
78686	Q8BKT7	Q8BKT7	Thoc5	Mus musculus	THO complex subunit 5 homolog	THOC5_MOUSE	FALSE	FALSE	FALSE	FALSE	FALSE	FALSE	FALSE	FALSE	FALSE	FALSE	FALSE	FALSE	FALSE	FALSE	FALSE	FALSE	18	18	17	17	18	18	18	17	18	18	16	17	18	18	18	17	1.67447e+06	2.30177e+06	2.02846e+06	2.4148e+06	2.24366e+06	2052405	2.04301e+06	1788166	2.00411e+06	2.47537e+06	1.69196e+06	2.14008e+06	2.22497e+06	2367070	2.29872e+06	2461776	46513.1	63938.1	56346	67077.7	62324	57011.2	56750.4	49671.3	55669.6	68760.2	46999	59446.8	61804.8	65751.9	63853.4	68382.7	78686	Q8BKT7	Thoc5	46513.1	63938.1	56346	67077.7	62324	57011.2	56750.4	49671.3	55669.6	68760.2	46999	59446.8	61804.8	65751.9	63853.4	68382.7
62898.27;62898.27-2;62898.27-3	Q8BKU8;Q8BKU8-2;Q8BKU8-3	Q8BKU8;Q8BKU8-2;Q8BKU8-3	Tmem87b	Mus musculus	Transmembrane protein 87B;Isoform 2 of Transmembrane protein 87B;Isoform 3 of Transmembrane protein 87B	TM87B_MOUSE	FALSE	FALSE	FALSE	FALSE	FALSE	FALSE	FALSE	FALSE	FALSE	FALSE	FALSE	FALSE	FALSE	FALSE	FALSE	FALSE	4	4	4	4	4	4	4	4	4	4	4	4	4	4	4	4	360793	1.80746e+06	1655650	393003	1.17269e+06	1.35096e+06	1641589	1.0354e+06	1.02872e+06	1.05981e+06	928751	1.2469e+06	1.07076e+06	821029	1.14338e+06	435477	13876.7;15686.7;13876.7	69517.8;78585.3;69517.8	63678.8;71984.8;63678.8	15115.5;17087.1;15115.5	45103.5;50986.6;45103.5	51960.2;58737.6;51960.2	63138;71373.4;63138	39823.1;45017.5;39823.1	39566;44726.8;39566	40762.1;46078.9;40762.1	35721.2;40380.5;35721.2	47957.8;54213.1;47957.8	41183.1;46554.8;41183.1	31578;35696.9;31578	43976.3;49712.3;43976.3	16749.1;18933.8;16749.1	62898.3	Q8BKU8	Tmem87b	13876.7	69517.8	63678.8	15115.5	45103.5	51960.2	63138	39823.1	39566	40762.1	35721.2	47957.8	41183.1	31578	43976.3	16749.1
59236.87;59236.87-2;59236.87-3	Q8BKX1;Q8BKX1-2;Q8BKX1-3	Q8BKX1;Q8BKX1-2;Q8BKX1-3	Baiap2	Mus musculus	Brain-specific angiogenesis inhibitor 1-associated protein 2;Isoform 2 of Brain-specific angiogenesis inhibitor 1-associated protein 2;Isoform 3 of Brain-specific angiogenesis inhibitor 1-associated protein 2	BAIP2_MOUSE	FALSE	FALSE	FALSE	FALSE	FALSE	FALSE	FALSE	FALSE	FALSE	FALSE	FALSE	FALSE	FALSE	FALSE	FALSE	FALSE	14	10	11	10	4	13	13	11	11	10	13	11	13	11	13	11	1.13551e+06	796548	1.04371e+06	723724	168526	1.06826e+06	1.12237e+06	788668	957798	496261	1.23713e+06	748254	1.32057e+06	495515	870871	683385	31542.1;32443.3;33397.5	22126.3;22758.5;23427.9	28992.1;29820.4;30697.5	20103.4;20677.8;21286	4681.3;4815;4956.7	29673.9;30521.7;31419.4	31176.9;32067.6;33010.8	21907.4;22533.4;23196.1	26605.5;27365.7;28170.5	13785;14178.9;14595.9	34364.7;35346.5;36386.1	20784.8;21378.7;22007.5	36682.4;37730.5;38840.2	13764.3;14157.6;14574	24190.9;24882;25613.8	18982.9;19525.3;20099.6	59236.9	Q8BKX1	Baiap2	31542.1	22126.3	28992.1	20103.4	4681.3	29673.9	31176.9	21907.4	26605.5	13785	34364.7	20784.8	36682.4	13764.3	24190.9	18982.9
409769	Q8BKX6	Q8BKX6	Smg1	Mus musculus	Serine/threonine-protein kinase SMG1	SMG1_MOUSE	FALSE	FALSE	FALSE	FALSE	FALSE	FALSE	FALSE	FALSE	FALSE	FALSE	FALSE	FALSE	FALSE	FALSE	FALSE	FALSE	20	23	25	24	23	24	24	19	27	25	21	25	24	29	27	24	1.08005e+06	1.32651e+06	1171834	1249052	1.40295e+06	1380141	1.22689e+06	1.37684e+06	1.45804e+06	1.61843e+06	857485	1.40322e+06	1.1636e+06	1.60124e+06	1.41556e+06	1.91343e+06	5775.7	7093.6	6266.5	6679.4	7502.4	7380.4	6560.9	7362.8	7797	8654.7	4585.5	7503.8	6222.5	8562.8	7569.9	10232.2	409769	Q8BKX6	Smg1	5775.7	7093.6	6266.5	6679.4	7502.4	7380.4	6560.9	7362.8	7797	8654.7	4585.5	7503.8	6222.5	8562.8	7569.9	10232.2
43452.7	Q8BKY8	Q8BKY8	Mterf2	Mus musculus	Transcription termination factor 2, mitochondrial	MTEF2_MOUSE	FALSE	FALSE	FALSE	FALSE	FALSE	FALSE	FALSE	FALSE	FALSE	FALSE	FALSE	FALSE	FALSE	FALSE	FALSE	FALSE	6	8	6	4	8	5	6	6	7	7	5	2	6	6	7	5	442076	1.05406e+06	404745	418186	947433	616324	544274	589170	567115	800672	601097	58238	635540	434697	529507	360998	19220.7	45828.9	17597.6	18182	41192.7	26796.7	23664.1	25616.1	24657.2	34811.8	26134.6	2532.1	27632.2	18899.9	23022	15695.6	43452.7	Q8BKY8	Mterf2	19220.7	45828.9	17597.6	18182	41192.7	26796.7	23664.1	25616.1	24657.2	34811.8	26134.6	2532.1	27632.2	18899.9	23022	15695.6
53999	Q8BKZ9	Q8BKZ9	Pdhx	Mus musculus	Pyruvate dehydrogenase protein X component, mitochondrial	ODPX_MOUSE	FALSE	FALSE	FALSE	FALSE	FALSE	FALSE	FALSE	FALSE	FALSE	FALSE	FALSE	FALSE	FALSE	FALSE	FALSE	FALSE	17	18	18	18	17	18	17	17	17	18	17	18	18	18	18	18	10065263	9534063	9703119	9806317	10088681	9147218	8749695	10098433	9385885	9380706	9749449	9050480	8823282	9520620	9342572	8460661	402610	381362	388125	392253	403547	365889	349988	403937	375435	375228	389978	362019	352931	380825	373703	338426	53999	Q8BKZ9	Pdhx	402610	381362	388125	392253	403547	365889	349988	403937	375435	375228	389978	362019	352931	380825	373703	338426
32671.8	Q8BL03	Q8BL03	Slc25a29	Mus musculus	Mitochondrial basic amino acids transporter	S2529_MOUSE	FALSE	FALSE	FALSE	FALSE	FALSE	FALSE	FALSE	FALSE	FALSE	FALSE	FALSE	FALSE	FALSE	FALSE	FALSE	FALSE	3	2	2	2	0	2	3	3	3	2	2	3	2	1	2	2	67822.2	67335	85058.9	97877.6	NaN	73503.2	97945.5	107180	94356.8	41201.4	93796.4	51561	97927.5	15710.6	62866.3	53045.2	3569.6	3543.9	4476.8	5151.5	NaN	3868.6	5155	5641.1	4966.1	2168.5	4936.7	2713.7	5154.1	826.9	3308.8	2791.9	32671.8	Q8BL03	Slc25a29	3569.6	3543.9	4476.8	5151.5	NaN	3868.6	5155	5641.1	4966.1	2168.5	4936.7	2713.7	5154.1	826.9	3308.8	2791.9
88058.4;88058.4-2	Q8BL48;Q8BL48-2	Q8BL48;Q8BL48-2	Unk	Mus musculus	RING finger protein unkempt homolog;Isoform 2 of RING finger protein unkempt homolog	UNK_MOUSE	TRUE	TRUE	TRUE	TRUE	TRUE	TRUE	TRUE	TRUE	TRUE	TRUE	TRUE	TRUE	TRUE	TRUE	TRUE	TRUE	1	0	1	0	1	1	1	0	1	1	1	1	1	1	1	0	4204.45	NaN	3236.68	NaN	3229.55	3995.34	4298.91	NaN	2626.88	3640.21	3597.14	4193.24	3396.08	4700.98	3894.67	NaN	123.7;120.1	NaN	95.2;92.5	NaN	95;92.3	117.5;114.2	126.4;122.8	NaN	77.3;75.1	107.1;104	105.8;102.8	123.3;119.8	99.9;97	138.3;134.3	114.5;111.3	NaN	88058.4	Q8BL48	Unk	123.7	NaN	95.2	NaN	95	117.5	126.4	NaN	77.3	107.1	105.8	123.3	99.9	138.3	114.5	NaN
160915	Q8BL66	Q8BL66	Eea1	Mus musculus	Early endosome antigen 1	EEA1_MOUSE	FALSE	FALSE	FALSE	FALSE	FALSE	FALSE	FALSE	FALSE	FALSE	FALSE	FALSE	FALSE	FALSE	FALSE	FALSE	FALSE	67	64	66	68	63	66	67	66	67	67	69	68	67	68	68	61	6.6475e+06	4.51413e+06	6.50556e+06	6.43788e+06	5.40218e+06	7.07843e+06	6870721	7330722	8.18801e+06	6.75677e+06	8973894	8495840	6674223	6.89016e+06	7300702	7526953	79136.9	53739.7	77447.1	76641.5	64311.6	84267	81794.3	87270.5	97476.3	80437.7	106832	101141	79455	82025.7	86913.1	89606.6	160915	Q8BL66	Eea1	79136.9	53739.7	77447.1	76641.5	64311.6	84267	81794.3	87270.5	97476.3	80437.7	106832	101141	79455	82025.7	86913.1	89606.6
100275	Q8BL74	Q8BL74	Gtf3c2	Mus musculus	TF3General transcription factor 3C polypeptide 2	TF3C2_MO	FALSE	FALSE	FALSE	FALSE	FALSE	FALSE	FALSE	FALSE	FALSE	FALSE	FALSE	FALSE	FALSE	FALSE	FALSE	FALSE	10	11	12	11	12	12	11	10	10	13	11	11	14	13	13	12	340524	371906	397432	388392	543582	435920	499622	300912	342345	479224	370483	346065	447913	483690	441713	469406	8961.1	9787	10458.7	10220.8	14304.8	11471.6	13148	7918.7	9009.1	12611.1	9749.5	9107	11787.2	12728.7	11624	12352.8	100275	Q8BL74	Gtf3c2	8961.1	9787	10458.7	10220.8	14304.8	11471.6	13148	7918.7	9009.1	12611.1	9749.5	9107	11787.2	12728.7	11624	12352.8
30817.53;30817.53-2;30817.53-3;30817.53-4	Q8BL97;Q8BL97-2;Q8BL97-3;Q8BL97-4	Q8BL97;Q8BL97-2;Q8BL97-3;Q8BL97-4	Srsf7	Mus musculus	Serine/arginine-rich splicing factor 7;Isoform 2 of Serine/arginine-rich splicing factor 7;Isoform 3 of Serine/arginine-rich splicing factor 7;Isoform 4 of Serine/arginine-rich splicing factor 7	SRSF7_MOUSE	FALSE	FALSE	FALSE	FALSE	FALSE	FALSE	FALSE	FALSE	FALSE	FALSE	FALSE	FALSE	FALSE	FALSE	FALSE	FALSE	10	10	10	10	10	10	10	9	10	10	10	10	10	10	10	10	12791128	13229678	13323527	15248746	15165218	12395983	12662856	14221332	13514666	14390924	14938807	15739728	14518710	14419360	13549059	14816850	1065927.3;1279112.8;1279112.8;1279112.8	1102473.1;1322967.8;1322967.8;1322967.8	1110293.9;1332352.7;1332352.7;1332352.7	1270728.8;1524874.6;1524874.6;1524874.6	1263768.2;1516521.8;1516521.8;1516521.8	1032998.5;1239598.2;1239598.2;1239598.2	1055238;1266285.6;1266285.6;1266285.6	1185110.9;1422133.1;1422133.1;1422133.1	1126222.2;1351466.6;1351466.6;1351466.6	1199243.7;1439092.5;1439092.5;1439092.5	1244900.5;1493880.6;1493880.6;1493880.6	1311644;1573972.8;1573972.8;1573972.8	1209892.5;1451871;1451871;1451871	1201613.4;1441936;1441936;1441936	1129088.3;1354905.9;1354905.9;1354905.9	1234737.5;1481685;1481685;1481685	30817.5	Q8BL97	Srsf7	1.06593e+06	1.10247e+06	1.11029e+06	1.27073e+06	1.26377e+06	1.033e+06	1055238	1.18511e+06	1.12622e+06	1.19924e+06	1.2449e+06	1311644	1.20989e+06	1.20161e+06	1.12909e+06	1.23474e+06
269256.74;269256.74-5;269256.74-6	Q8BL99;Q8BL99-5;Q8BL99-6	Q8BL99;Q8BL99-5;Q8BL99-6	Dop1a	Mus musculus	Protein dopey-1;Isoform 5 of Protein dopey-1;Isoform 6 of Protein dopey-1	DOP1_MOUSE	FALSE	FALSE	FALSE	FALSE	FALSE	FALSE	FALSE	FALSE	FALSE	FALSE	FALSE	FALSE	FALSE	FALSE	FALSE	FALSE	7	5	6	7	6	6	7	6	7	7	7	5	7	7	6	6	390989	356620	248425	343109	119382	222635	254496	253104	249493	278625	210284	159431	228673	385444	321839	295951	3654.1;3723.7;3620.3	3332.9;3396.4;3302	2321.7;2366;2300.2	3206.6;3267.7;3176.9	1115.7;1137;1105.4	2080.7;2120.3;2061.4	2378.5;2423.8;2356.4	2365.5;2410.5;2343.6	2331.7;2376.1;2310.1	2604;2653.6;2579.9	1965.3;2002.7;1947.1	1490;1518.4;1476.2	2137.1;2177.8;2117.3	3602.3;3670.9;3568.9	3007.8;3065.1;2980	2765.9;2818.6;2740.3	269257	Q8BL99	Dop1a	3654.1	3332.9	2321.7	3206.6	1115.7	2080.7	2378.5	2365.5	2331.7	2604	1965.3	1490	2137.1	3602.3	3007.8	2765.9
45739.6	Q8BLF1	Q8BLF1	Nceh1	Mus musculus	Neutral cholesterol ester hydrolase 1	NCEH1_MOUSE	FALSE	FALSE	FALSE	FALSE	FALSE	FALSE	FALSE	FALSE	FALSE	FALSE	FALSE	FALSE	FALSE	FALSE	FALSE	FALSE	18	18	19	19	18	19	18	18	18	16	18	17	18	16	18	17	10385053	6450156	9778254	10234458	5.93729e+06	8.34436e+06	8325596	11815271	8549064	5155173	12521999	6.96388e+06	9001686	3976485	5011810	5789933	546582	339482	514645	538656	312489	439177	438189	621856	449951	271325	659053	366520	473773	209289	263780	304733	45739.6	Q8BLF1	Nceh1	546582	339482	514645	538656	312489	439177	438189	621856	449951	271325	659053	366520	473773	209289	263780	304733
65214.9	Q8BLH7	Q8BLH7	Hirip3	Mus musculus	HIRA-interacting protein 3	HIRP3_MOUSE	FALSE	FALSE	FALSE	FALSE	FALSE	FALSE	FALSE	FALSE	FALSE	FALSE	FALSE	FALSE	FALSE	FALSE	FALSE	FALSE	3	5	6	5	5	4	5	6	5	4	4	7	6	7	6	5	120028	151902	175626	199821	204213	118063	187574	128780	177265	150080	130012	242076	216568	379903	230583	266840	3750.9	4746.9	5488.3	6244.4	6381.6	3689.5	5861.7	4024.4	5539.5	4690	4062.9	7564.9	6767.7	11872	7205.7	8338.8	65214.9	Q8BLH7	Hirip3	3750.9	4746.9	5488.3	6244.4	6381.6	3689.5	5861.7	4024.4	5539.5	4690	4062.9	7564.9	6767.7	11872	7205.7	8338.8
192008	Q8BLI0	Q8BLI0	Adamtsl1	Mus musculus	ADAMTS-like protein 1	ATL1_MOUSE	FALSE	FALSE	FALSE	FALSE	FALSE	FALSE	FALSE	FALSE	FALSE	FALSE	FALSE	FALSE	FALSE	FALSE	FALSE	FALSE	3	2	3	3	3	3	2	3	2	2	3	1	2	3	2	3	115310	108941	119411	119739	114908	133583	89003	129963	83104.5	96704.9	148497	33983.5	81512.2	125607	79166.1	114332	1295.6	1224.1	1341.7	1345.4	1291.1	1500.9	1000	1460.3	933.8	1086.6	1668.5	381.8	915.9	1411.3	889.5	1284.6	192008	Q8BLI0	Adamtsl1	1295.6	1224.1	1341.7	1345.4	1291.1	1500.9	1000	1460.3	933.8	1086.6	1668.5	381.8	915.9	1411.3	889.5	1284.6
38086.2	Q8BLK3	Q8BLK3	Lsamp	Mus musculus	Limbic system-associated membrane protein	LSAMP_MOUSE	TRUE	TRUE	TRUE	TRUE	TRUE	TRUE	TRUE	TRUE	TRUE	TRUE	TRUE	TRUE	TRUE	TRUE	TRUE	TRUE	1	1	1	1	1	1	1	1	1	1	1	1	1	1	1	0	25296.1	18112	18422.2	23988.6	21299.8	29293.8	36095.4	20096.7	15353	11971.4	14000.3	8388.25	18731.1	23572.4	18190.9	NaN	1264.8	905.6	921.1	1199.4	1065	1464.7	1804.8	1004.8	767.7	598.6	700	419.4	936.6	1178.6	909.5	NaN	38086.2	Q8BLK3	Lsamp	1264.8	905.6	921.1	1199.4	1065	1464.7	1804.8	1004.8	767.7	598.6	700	419.4	936.6	1178.6	909.5	NaN
83141.3	Q8BLN5	Q8BLN5	Lss	Mus musculus	Lanosterol synthase	LSS_MOUSE	FALSE	FALSE	FALSE	FALSE	FALSE	FALSE	FALSE	FALSE	FALSE	FALSE	FALSE	FALSE	FALSE	FALSE	FALSE	FALSE	14	17	18	16	16	17	16	16	17	18	17	17	17	18	18	17	1.9191e+06	1.69713e+06	2.16794e+06	1.77073e+06	1144265	1.54466e+06	1.95737e+06	1.77519e+06	2.43208e+06	3.18805e+06	2.66313e+06	3.01322e+06	2.42426e+06	2.95582e+06	3.30969e+06	2.93911e+06	47977.5	42428.3	54198.5	44268.3	28606.6	38616.4	48934.2	44379.8	60802	79701.2	66578.2	75330.5	60606.4	73895.4	82742.2	73477.8	83141.3	Q8BLN5	Lss	47977.5	42428.3	54198.5	44268.3	28606.6	38616.4	48934.2	44379.8	60802	79701.2	66578.2	75330.5	60606.4	73895.4	82742.2	73477.8
112733	Q8BLR5	Q8BLR5	Psd4	Mus musculus	PH and SEC7 domain-containing protein 4	PSD4_MOUSE	FALSE	FALSE	FALSE	FALSE	FALSE	FALSE	FALSE	FALSE	FALSE	FALSE	FALSE	FALSE	FALSE	FALSE	FALSE	FALSE	2	1	2	2	0	1	1	0	1	2	1	2	1	1	1	1	39334.1	39116.1	33417.8	46788.1	NaN	31990.2	33642.1	NaN	38170.3	73129.8	34713.4	67923.2	34959.6	59729.2	61058.9	58639.7	786.7	782.3	668.4	935.8	NaN	639.8	672.8	NaN	763.4	1462.6	694.3	1358.5	699.2	1194.6	1221.2	1172.8	112733	Q8BLR5	Psd4	786.7	782.3	668.4	935.8	NaN	639.8	672.8	NaN	763.4	1462.6	694.3	1358.5	699.2	1194.6	1221.2	1172.8
40241.4	Q8BLR9	Q8BLR9	Hif1an	Mus musculus	Hypoxia-inducible factor 1-alpha inhibitor	HIF1N_MOUSE	FALSE	FALSE	FALSE	FALSE	FALSE	FALSE	FALSE	FALSE	FALSE	FALSE	FALSE	FALSE	FALSE	FALSE	FALSE	FALSE	3	4	3	4	4	4	3	3	4	4	3	3	3	4	4	4	182476	245222	216961	235032	297419	244069	193962	231635	221705	277872	175936	220340	208255	262369	279260	281874	10137.6	13623.4	12053.4	13057.3	16523.3	13559.4	10775.7	12868.6	12317	15437.3	9774.2	12241.1	11569.7	14576.1	15514.4	15659.7	40241.4	Q8BLR9	Hif1an	10137.6	13623.4	12053.4	13057.3	16523.3	13559.4	10775.7	12868.6	12317	15437.3	9774.2	12241.1	11569.7	14576.1	15514.4	15659.7
57748.9	Q8BLS7	Q8BLS7	Sowaha	Mus musculus	Ankyrin repeat domain-containing protein SOWAHA	SWAHA_MOUSE	TRUE	TRUE	TRUE	TRUE	TRUE	TRUE	TRUE	TRUE	TRUE	TRUE	TRUE	TRUE	TRUE	TRUE	TRUE	TRUE	1	1	1	1	1	1	1	1	1	1	1	1	0	1	1	1	827.862	1671.86	1451.62	977.908	2879.15	286.8	1309.81	1602.79	1170.63	1181.71	1096.05	377.779	NaN	517.796	2007.74	1428.43	28.5	57.7	50.1	33.7	99.3	9.9	45.2	55.3	40.4	40.7	37.8	13	NaN	17.9	69.2	49.3	57748.9	Q8BLS7	Sowaha	28.5	57.7	50.1	33.7	99.3	9.9	45.2	55.3	40.4	40.7	37.8	13	NaN	17.9	69.2	49.3
39967.2	Q8BLX4	Q8BLX4	Slc35c1	Mus musculus	GDP-fucose transporter 1	FUCT1_MOUSE	FALSE	FALSE	FALSE	FALSE	FALSE	FALSE	FALSE	FALSE	FALSE	FALSE	FALSE	FALSE	FALSE	FALSE	FALSE	FALSE	3	4	3	3	3	4	3	3	3	4	3	3	4	3	3	3	1.08321e+06	1.35253e+06	1.13468e+06	713998	916609	1.38259e+06	1213864	659452	1.21071e+06	1.36381e+06	805669	763188	1.20678e+06	1.04482e+06	1.04909e+06	899345	77371.9	96609.5	81048.5	50999.8	65472.1	98756.3	86704.6	47103.7	86479.3	97415	57547.8	54513.4	86198.8	74630.2	74934.8	64238.9	39967.2	Q8BLX4	Slc35c1	77371.9	96609.5	81048.5	50999.8	65472.1	98756.3	86704.6	47103.7	86479.3	97415	57547.8	54513.4	86198.8	74630.2	74934.8	64238.9
91318.2	Q8BLY2	Q8BLY2	Tars3	Mus musculus	Threonine--tRNA ligase 2, cytoplasmic	SYTC2_MOUSE	FALSE	FALSE	FALSE	FALSE	FALSE	FALSE	FALSE	FALSE	FALSE	FALSE	FALSE	FALSE	FALSE	FALSE	FALSE	FALSE	15	12	18	16	12	14	18	16	17	13	16	16	17	9	10	13	4236066	4120669	5.65531e+06	2.65793e+06	1.61028e+06	2135301	5.2885e+06	5.17723e+06	4987970	3.09325e+06	5197591	2.98615e+06	4569777	1.25402e+06	1.44589e+06	2.22056e+06	103319	100504	137934	64827.5	39275.2	52080.5	128988	126274	121658	75445.2	126770	72833	111458	30585.9	35265.5	54160	91318.2	Q8BLY2	Tars3	103319	100504	137934	64827.5	39275.2	52080.5	128988	126274	121658	75445.2	126770	72833	111458	30585.9	35265.5	54160
39889.7	Q8BM39	Q8BM39	Prpf18	Mus musculus	Pre-mRNA-splicing factor 18	PRP18_MOUSE	FALSE	FALSE	FALSE	FALSE	FALSE	FALSE	FALSE	FALSE	FALSE	FALSE	FALSE	FALSE	FALSE	FALSE	FALSE	FALSE	1	3	2	3	2	3	1	2	2	3	2	2	2	2	3	2	8740.77	52413.5	44051.1	128167	27484.2	131588	17734.2	28719.3	91181.2	83858.3	38064.7	32012.3	54514.8	53606.4	83444.2	42500.6	460	2758.6	2318.5	6745.6	1446.5	6925.7	933.4	1511.5	4799	4413.6	2003.4	1684.9	2869.2	2821.4	4391.8	2236.9	39889.7	Q8BM39	Prpf18	460	2758.6	2318.5	6745.6	1446.5	6925.7	933.4	1511.5	4799	4413.6	2003.4	1684.9	2869.2	2821.4	4391.8	2236.9
76430	Q8BM55	Q8BM55	Tmem214	Mus musculus	Transmembrane protein 214	TM214_MOUSE	FALSE	FALSE	FALSE	FALSE	FALSE	FALSE	FALSE	FALSE	FALSE	FALSE	FALSE	FALSE	FALSE	FALSE	FALSE	FALSE	40	35	37	39	33	37	38	38	39	38	40	39	40	35	37	36	41866864	14610851	34281864	32529564	8436961	28480084	32285784	48171784	31979626	13278653	59899556	27925916	39599564	7946252	10417309	19933302	1.13154e+06	394888	926537	879177	228026	769732	872589	1.30194e+06	864314	358882	1.61891e+06	754754	1.07026e+06	214764	281549	538738	76430	Q8BM55	Tmem214	1.13154e+06	394888	926537	879177	228026	769732	872589	1.30194e+06	864314	358882	1.61891e+06	754754	1.07026e+06	214764	281549	538738
51709.3	Q8BM72	Q8BM72	Hspa13	Mus musculus	Heat shock 70 kDa protein 13	HSP13_MOUSE	FALSE	FALSE	FALSE	FALSE	FALSE	FALSE	FALSE	FALSE	FALSE	FALSE	FALSE	FALSE	FALSE	FALSE	FALSE	FALSE	19	17	18	18	18	18	18	19	18	17	19	18	19	17	19	18	5.07192e+06	2.40345e+06	4.26171e+06	4.46811e+06	2.40737e+06	3.51966e+06	4.06414e+06	5853119	4.58088e+06	2.33473e+06	7858961	4.11539e+06	5.54886e+06	2.35747e+06	2.52972e+06	3.36738e+06	195074	92440.4	163912	171850	92591.2	135372	156313	225120	176188	89797.5	302268	158284	213418	90672	97296.8	129515	51709.3	Q8BM72	Hspa13	195074	92440.4	163912	171850	92591.2	135372	156313	225120	176188	89797.5	302268	158284	213418	90672	97296.8	129515
86371.5	Q8BM85	Q8BM85	Tbck	Mus musculus	TBC domain-containing protein kinase-like protein	TBCK_MOUSE	FALSE	FALSE	FALSE	FALSE	FALSE	FALSE	FALSE	FALSE	FALSE	FALSE	FALSE	FALSE	FALSE	FALSE	FALSE	FALSE	6	7	8	8	8	6	7	6	8	9	7	8	8	9	9	5	189448	250696	383153	447948	392773	196897	338645	184816	315891	296416	206004	292239	325268	318058	355766	161131	4985.5	6597.3	10083	11788.1	10336.1	5181.5	8911.7	4863.6	8312.9	7800.4	5421.2	7690.5	8559.7	8369.9	9362.3	4240.3	86371.5	Q8BM85	Tbck	4985.5	6597.3	10083	11788.1	10336.1	5181.5	8911.7	4863.6	8312.9	7800.4	5421.2	7690.5	8559.7	8369.9	9362.3	4240.3
34723.4	Q8BM88	Q8BM88	Ctso	Mus musculus	Cathepsin O	CATO_MOUSE	FALSE	FALSE	FALSE	FALSE	FALSE	FALSE	FALSE	FALSE	FALSE	FALSE	FALSE	FALSE	FALSE	FALSE	FALSE	FALSE	3	3	3	3	3	2	3	2	2	3	3	2	1	2	2	3	195641	268423	223661	151595	234007	98546.2	203973	170378	133832	190557	169867	127537	8062.62	127028	135467	254085	10296.9	14127.5	11771.6	7978.7	12316.2	5186.6	10735.4	8967.3	7043.8	10029.3	8940.3	6712.5	424.3	6685.7	7129.8	13372.9	34723.4	Q8BM88	Ctso	10296.9	14127.5	11771.6	7978.7	12316.2	5186.6	10735.4	8967.3	7043.8	10029.3	8940.3	6712.5	424.3	6685.7	7129.8	13372.9
87684.2	Q8BM96	Q8BM96	Adgrg7	Mus musculus	Adhesion G-protein coupled receptor G7	AGRG7_MOUSE	FALSE	FALSE	FALSE	FALSE	FALSE	FALSE	FALSE	FALSE	FALSE	FALSE	FALSE	FALSE	FALSE	FALSE	FALSE	FALSE	13	13	13	13	13	13	13	13	13	13	12	13	12	13	13	13	1.35596e+06	1.84959e+06	1.77187e+06	2.51186e+06	2293056	1.72039e+06	1.60481e+06	2.25458e+06	1.66337e+06	1.80897e+06	1.02129e+06	1.67837e+06	1.31766e+06	1.93924e+06	2.0971e+06	2.11588e+06	33072.3	45112	43216.3	61264.9	55928.2	41960.7	39141.7	54989.8	40570	44121.2	24909.6	40935.9	32138.1	47298.6	51148.7	51606.8	87684.2	Q8BM96	Adgrg7	33072.3	45112	43216.3	61264.9	55928.2	41960.7	39141.7	54989.8	40570	44121.2	24909.6	40935.9	32138.1	47298.6	51148.7	51606.8
70574.2	Q8BMA6	Q8BMA6	Srp68	Mus musculus	Signal recognition particle subunit SRP68	SRP68_MOUSE	FALSE	FALSE	FALSE	FALSE	FALSE	FALSE	FALSE	FALSE	FALSE	FALSE	FALSE	FALSE	FALSE	FALSE	FALSE	FALSE	45	45	45	45	43	45	45	45	45	45	45	45	45	43	45	45	31012584	13311251	27183280	29185068	10742307	24385696	24327836	43213132	26386758	15730259	44639540	24865368	30924498	11313788	14953610	19094442	886074	380321	776665	833859	306923	696734	695081	1.23466e+06	753907	449436	1.27542e+06	710439	883557	323251	427246	545556	70574.2	Q8BMA6	Srp68	886074	380321	776665	833859	306923	696734	695081	1.23466e+06	753907	449436	1.27542e+06	710439	883557	323251	427246	545556
28262.9	Q8BMB3	Q8BMB3	Eif4e2	Mus musculus	IF4Eukaryotic translation initiation factor 4E type 2	IF4E2_MO	FALSE	FALSE	FALSE	FALSE	FALSE	FALSE	FALSE	FALSE	FALSE	FALSE	FALSE	FALSE	FALSE	FALSE	FALSE	FALSE	12	12	12	12	12	12	12	12	12	12	12	12	12	12	12	12	6.76097e+06	4472046	7.0172e+06	8698856	4.66527e+06	4779471	4.68467e+06	10930488	7.67929e+06	4267166	8824767	5101312	5881797	3.96421e+06	4.60621e+06	4305871	520075	344004	539785	669143	358867	367652	360359	840807	590715	328244	678828	392409	452446	304939	354324	331221	28262.9	Q8BMB3	Eif4e2	520075	344004	539785	669143	358867	367652	360359	840807	590715	328244	678828	392409	452446	304939	354324	331221
70046.5	Q8BMC4	Q8BMC4	Nop9	Mus musculus	Nucleolar protein 9	NOP9_MOUSE	FALSE	FALSE	FALSE	FALSE	FALSE	FALSE	FALSE	FALSE	FALSE	FALSE	FALSE	FALSE	FALSE	FALSE	FALSE	FALSE	14	15	14	14	15	15	14	14	15	15	13	14	14	15	15	15	1.07804e+06	1.09077e+06	1.08431e+06	1.32618e+06	1.34501e+06	1.14825e+06	1.17472e+06	1.0869e+06	1.24467e+06	1.05412e+06	1.08304e+06	1.16682e+06	1.22247e+06	1.47869e+06	1.22829e+06	1.13782e+06	37173.9	37612.9	37390	45730.5	46379.6	39594.8	40507.5	37479.3	42919.7	36349	37346.3	40235.2	42154	50989.3	42354.8	39235.1	70046.5	Q8BMC4	Nop9	37173.9	37612.9	37390	45730.5	46379.6	39594.8	40507.5	37479.3	42919.7	36349	37346.3	40235.2	42154	50989.3	42354.8	39235.1
78946.54;78946.54-2	Q8BMD6;Q8BMD6-2	Q8BMD6;Q8BMD6-2	Tmem260	Mus musculus	Protein O-mannosyl-transferase TMEM260;Isoform 2 of Protein O-mannosyl-transferase TMEM260	TM260_MOUSE	FALSE	FALSE	FALSE	FALSE	FALSE	FALSE	FALSE	FALSE	FALSE	FALSE	FALSE	FALSE	FALSE	FALSE	FALSE	FALSE	4	5	3	4	5	5	3	4	5	4	4	4	4	4	4	4	222602	229390	154491	207067	191430	196304	153234	138224	189551	163256	156081	135483	163137	146846	147707	137887	5300;6360	5461.7;6554	3678.3;4414	4930.2;5916.2	4557.9;5469.4	4673.9;5608.7	3648.4;4378.1	3291;3949.2	4513.1;5415.8	3887;4664.4	3716.2;4459.5	3225.8;3870.9	3884.2;4661.1	3496.3;4195.6	3516.8;4220.2	3283;3939.6	78946.5	Q8BMD6	Tmem260	5300	5461.7	3678.3	4930.2	4557.9	4673.9	3648.4	3291	4513.1	3887	3716.2	3225.8	3884.2	3496.3	3516.8	3283
52902	Q8BMD8	Q8BMD8	Slc25a24	Mus musculus	Mitochondrial adenyl nucleotide antiporter SLC25A24	SCMC1_MOUSE	FALSE	FALSE	FALSE	FALSE	FALSE	FALSE	FALSE	FALSE	FALSE	FALSE	FALSE	FALSE	FALSE	FALSE	FALSE	FALSE	30	31	30	30	31	30	30	30	29	30	30	30	30	30	31	30	17591310	23655958	15920925	18367684	25405358	19545372	16589498	16251221	21460104	22245478	15265195	26695416	17961178	27893442	29022646	25316488	651530	876147	589664	680285	940939	723903	614426	601897	794819	823907	565378	988719	665229	1.03309e+06	1.07491e+06	937648	52902	Q8BMD8	Slc25a24	651530	876147	589664	680285	940939	723903	614426	601897	794819	823907	565378	988719	665229	1.03309e+06	1.07491e+06	937648
67941.7	Q8BMF4	Q8BMF4	Dlat	Mus musculus	Dihydrolipoyllysine-residue acetyltransferase component of pyruvate dehydrogenase complex, mitochondrial	ODP2_MOUSE	FALSE	FALSE	FALSE	FALSE	FALSE	FALSE	FALSE	FALSE	FALSE	FALSE	FALSE	FALSE	FALSE	FALSE	FALSE	FALSE	24	24	24	24	24	24	24	24	24	24	24	24	24	24	24	24	49444524	48828872	46919292	50640916	52560976	47637604	45616756	52165284	39721512	42576128	40720212	37528924	38206604	35972556	36355744	38038948	1373459	1.35636e+06	1.30331e+06	1.40669e+06	1.46003e+06	1.32327e+06	1.26713e+06	1.44904e+06	1.10338e+06	1.18267e+06	1131117	1.04247e+06	1.06129e+06	999238	1.00988e+06	1.05664e+06	67941.7	Q8BMF4	Dlat	1373459	1.35636e+06	1.30331e+06	1.40669e+06	1.46003e+06	1.32327e+06	1.26713e+06	1.44904e+06	1.10338e+06	1.18267e+06	1131117	1.04247e+06	1.06129e+06	999238	1.00988e+06	1.05664e+06
152535	Q8BMG7	Q8BMG7	Rab3gap2	Mus musculus	Rab3 GTPase-activating protein non-catalytic subunit	RBGPR_MOUSE	FALSE	FALSE	FALSE	FALSE	FALSE	FALSE	FALSE	FALSE	FALSE	FALSE	FALSE	FALSE	FALSE	FALSE	FALSE	FALSE	33	31	34	33	32	33	30	31	33	34	30	33	34	32	33	33	4410414	3.70839e+06	4.16181e+06	3.71885e+06	3.44994e+06	4.0407e+06	3.92918e+06	3.70139e+06	4535276	4.04438e+06	4484989	4.03982e+06	4.21313e+06	3.72027e+06	4070557	3.99949e+06	63919	53744.7	60316.1	53896.4	49999.2	58560.9	56944.6	53643.4	65728.6	58614.3	64999.8	58548.1	61059.9	53917	58993.6	57963.6	152535	Q8BMG7	Rab3gap2	63919	53744.7	60316.1	53896.4	49999.2	58560.9	56944.6	53643.4	65728.6	58614.3	64999.8	58548.1	61059.9	53917	58993.6	57963.6
35048.7	Q8BMG8	Q8BMG8	Slc25a32	Mus musculus	Solute carrier family 25 member 32	S2532_MOUSE	FALSE	FALSE	FALSE	FALSE	FALSE	FALSE	FALSE	FALSE	FALSE	FALSE	FALSE	FALSE	FALSE	FALSE	FALSE	FALSE	8	8	9	9	9	8	9	9	8	9	8	9	9	9	9	9	850259	850954	926803	819262	778053	732996	854910	733683	635571	771809	555862	473564	727776	558631	590467	544739	53141.2	53184.6	57925.2	51203.9	48628.3	45812.2	53431.9	45855.2	39723.2	48238.1	34741.4	29597.8	45486	34914.5	36904.2	34046.2	35048.7	Q8BMG8	Slc25a32	53141.2	53184.6	57925.2	51203.9	48628.3	45812.2	53431.9	45855.2	39723.2	48238.1	34741.4	29597.8	45486	34914.5	36904.2	34046.2
133928	Q8BMI0	Q8BMI0	Fbxo38	Mus musculus	F-box only protein 38	FBX38_MOUSE	FALSE	FALSE	FALSE	FALSE	FALSE	FALSE	FALSE	FALSE	FALSE	FALSE	FALSE	FALSE	FALSE	FALSE	FALSE	FALSE	7	9	8	7	8	7	9	6	8	7	7	6	7	9	9	7	361592	391267	379787	368226	363391	261154	423325	442539	383873	286501	337778	330773	333561	493700	417785	381191	6343.7	6864.3	6662.9	6460.1	6375.3	4581.7	7426.8	7763.8	6734.6	5026.3	5925.9	5803	5851.9	8661.4	7329.6	6687.6	133928	Q8BMI0	Fbxo38	6343.7	6864.3	6662.9	6460.1	6375.3	4581.7	7426.8	7763.8	6734.6	5026.3	5925.9	5803	5851.9	8661.4	7329.6	6687.6
77972.9	Q8BMI3	Q8BMI3	Gga3	Mus musculus	ADP-ribosylation factor-binding protein GGA3	GGA3_MOUSE	FALSE	FALSE	FALSE	FALSE	FALSE	FALSE	FALSE	FALSE	FALSE	FALSE	FALSE	FALSE	FALSE	FALSE	FALSE	FALSE	9	6	8	7	8	8	8	7	8	7	8	7	7	9	7	8	437749	494526	509813	528399	595494	421276	529346	641482	440036	336677	380310	342247	378901	366940	362846	267132	14120.9	15952.4	16445.6	17045.1	19209.5	13589.6	17075.7	20693	14194.7	10860.5	12268.1	11040.2	12222.6	11836.8	11704.7	8617.2	77972.9	Q8BMI3	Gga3	14120.9	15952.4	16445.6	17045.1	19209.5	13589.6	17075.7	20693	14194.7	10860.5	12268.1	11040.2	12222.6	11836.8	11704.7	8617.2
134192	Q8BMJ2	Q8BMJ2	Lars1	Mus musculus	Leucine--tRNA ligase, cytoplasmic	SYLC_MOUSE	FALSE	FALSE	FALSE	FALSE	FALSE	FALSE	FALSE	FALSE	FALSE	FALSE	FALSE	FALSE	FALSE	FALSE	FALSE	FALSE	71	70	70	70	68	70	69	70	70	69	70	70	70	68	68	69	48139064	26336556	45290208	44947368	23678554	37392148	39174508	56737212	44640644	29447572	65058768	42171920	49991768	25865470	28329330	36752876	729380	399039	686215	681021	358766	566548	593553	859655	676373	446175	985739	638968	757451	391901	429232	556862	134192	Q8BMJ2	Lars1	729380	399039	686215	681021	358766	566548	593553	859655	676373	446175	985739	638968	757451	391901	429232	556862
16460.4	Q8BMJ3	Q8BMJ3	Eif1ax	Mus musculus	Eukaryotic translation initiation factor 1A, X-chromosomal	IF1AX_MOUSE	FALSE	FALSE	FALSE	FALSE	FALSE	FALSE	FALSE	FALSE	FALSE	FALSE	FALSE	FALSE	FALSE	FALSE	FALSE	FALSE	4	4	4	4	4	4	4	4	4	4	4	4	4	4	4	4	2.84677e+06	2.21106e+06	2.57023e+06	2.35661e+06	1.64538e+06	2.73238e+06	2.97321e+06	2877249	2.4038e+06	1800556	3.11618e+06	2316841	2.80418e+06	1.86374e+06	1.72759e+06	2260400	406681	315865	367175	336659	235054	390341	424744	411036	343400	257222	445169	330977	400598	266249	246798	322914	16460.4	Q8BMJ3	Eif1ax	406681	315865	367175	336659	235054	390341	424744	411036	343400	257222	445169	330977	400598	266249	246798	322914
43911.6	Q8BMK1	Q8BMK1	Mettl2	Mus musculus	tRNA N(3)-methylcytidine methyltransferase METTL2	METL2_MOUSE	TRUE	TRUE	TRUE	TRUE	TRUE	TRUE	TRUE	TRUE	TRUE	TRUE	TRUE	TRUE	TRUE	TRUE	TRUE	TRUE	0	0	0	0	0	0	0	0	0	1	0	1	1	1	1	1	NaN	NaN	NaN	NaN	NaN	NaN	NaN	NaN	NaN	8908.14	NaN	14411.1	9474.45	16749.7	12781.9	11329.7	NaN	NaN	NaN	NaN	NaN	NaN	NaN	NaN	NaN	404.9	NaN	655.1	430.7	761.4	581	515	43911.6	Q8BMK1	Mettl2	NaN	NaN	NaN	NaN	NaN	NaN	NaN	NaN	NaN	404.9	NaN	655.1	430.7	761.4	581	515
63692.1	Q8BMK4	Q8BMK4	Ckap4	Mus musculus	Cytoskeleton-associated protein 4	CKAP4_MOUSE	FALSE	FALSE	FALSE	FALSE	FALSE	FALSE	FALSE	FALSE	FALSE	FALSE	FALSE	FALSE	FALSE	FALSE	FALSE	FALSE	39	39	38	35	39	38	38	37	39	40	38	39	39	39	39	38	18638926	19510422	21347142	8873408	12788478	24350200	21757686	8906239	19142582	24712410	21962836	16282161	18789772	18205884	14738908	19321502	517748	541956	592976	246484	355236	676394	604380	247396	531738	686456	610079	452282	521938	505719	409414	536708	63692.1	Q8BMK4	Ckap4	517748	541956	592976	246484	355236	676394	604380	247396	531738	686456	610079	452282	521938	505719	409414	536708
110072	Q8BML1-1	Q8BML1-1	Mical2	Mus musculus	Isoform 1 of [F-actin]-monooxygenase MICAL2	MICA2_MOUSE	FALSE	FALSE	FALSE	FALSE	FALSE	FALSE	FALSE	FALSE	FALSE	FALSE	FALSE	FALSE	FALSE	FALSE	FALSE	FALSE	2	2	2	2	2	2	2	2	2	2	2	2	2	2	2	2	182451	169803	177289	186550	204772	193803	193932	171036	172377	165316	181630	222226	169160	195470	204182	219021	3258.1	3032.2	3165.9	3331.2	3656.6	3460.8	3463.1	3054.2	3078.2	2952.1	3243.4	3968.3	3020.7	3490.5	3646.1	3911.1	110072	Q8BML1-1	Mical2	3258.1	3032.2	3165.9	3331.2	3656.6	3460.8	3463.1	3054.2	3078.2	2952.1	3243.4	3968.3	3020.7	3490.5	3646.1	3911.1
218041.86;218041.86-5;218041.86-7	Q8BML1;Q8BML1-5;Q8BML1-7	Q8BML1;Q8BML1-5;Q8BML1-7	Mical2	Mus musculus	[F-actin]-monooxygenase MICAL2;Isoform 5 of [F-actin]-monooxygenase MICAL2;Isoform 7 of [F-actin]-monooxygenase MICAL2	MICA2_MOUSE	FALSE	FALSE	FALSE	FALSE	FALSE	FALSE	FALSE	FALSE	FALSE	FALSE	FALSE	FALSE	FALSE	FALSE	FALSE	FALSE	13	13	12	11	13	12	13	11	12	14	11	12	11	13	14	8	902669	732976	804039	679104	887267	786274	793693	738970	746940	859727	809985	842568	762141	869283	915916	720048	8436.2;8515.7;8515.7	6850.2;6914.9;6914.9	7514.4;7585.3;7585.3	6346.8;6406.6;6406.6	8292.2;8370.4;8370.4	7348.4;7417.7;7417.7	7417.7;7487.7;7487.7	6906.3;6971.4;6971.4	6980.7;7046.6;7046.6	8034.8;8110.6;8110.6	7570;7641.4;7641.4	7874.5;7948.8;7948.8	7122.8;7190;7190	8124.1;8200.8;8200.8	8560;8640.7;8640.7	6729.4;6792.9;6792.9	218042	Q8BML1	Mical2	8436.2	6850.2	7514.4	6346.8	8292.2	7348.4	7417.7	6906.3	6980.7	8034.8	7570	7874.5	7122.8	8124.1	8560	6729.4
87676.6	Q8BML9	Q8BML9	Qars1	Mus musculus	Glutamine--tRNA ligase	SYQ_MOUSE	FALSE	FALSE	FALSE	FALSE	FALSE	FALSE	FALSE	FALSE	FALSE	FALSE	FALSE	FALSE	FALSE	FALSE	FALSE	FALSE	54	55	54	54	54	52	54	53	55	55	54	54	55	54	55	53	42148424	34217780	39902612	40510372	33490376	36823676	36930572	43154524	42796108	35613304	52397392	41308824	45187648	36646456	38669892	37669064	896775	728038	848992	861923	712561	783482	785757	918181	910556	757730	1.11484e+06	878911	961439	779712	822764	801469	87676.6	Q8BML9	Qars1	896775	728038	848992	861923	712561	783482	785757	918181	910556	757730	1.11484e+06	878911	961439	779712	822764	801469
60180.8	Q8BMP6	Q8BMP6	Acbd3	Mus musculus	Golgi resident protein GCP60	GCP60_MOUSE	FALSE	FALSE	FALSE	FALSE	FALSE	FALSE	FALSE	FALSE	FALSE	FALSE	FALSE	FALSE	FALSE	FALSE	FALSE	FALSE	22	21	22	21	20	21	21	21	21	21	22	20	22	20	20	20	14622785	10790729	14101962	9340574	6791833	14555345	13465326	11337877	13050736	11720614	15327862	11000987	13440559	8452264	8611422	10205043	664672	490488	640998	424572	308720	661607	612060	515358	593215	532755	696721	500045	610934	384194	391428	463866	60180.8	Q8BMP6	Acbd3	664672	490488	640998	424572	308720	661607	612060	515358	593215	532755	696721	500045	610934	384194	391428	463866
91613	Q8BMQ2	Q8BMQ2	Gtf3c4	Mus musculus	TF3General transcription factor 3C polypeptide 4	TF3C4_MO	FALSE	FALSE	FALSE	FALSE	FALSE	FALSE	FALSE	FALSE	FALSE	FALSE	FALSE	FALSE	FALSE	FALSE	FALSE	FALSE	15	16	16	17	17	17	16	15	16	17	15	17	17	17	17	15	1.105e+06	1.32987e+06	1.48035e+06	1.66633e+06	1.75048e+06	1.5193e+06	1.42698e+06	1337975	1.40747e+06	1.61697e+06	992500	1.65181e+06	1.35689e+06	1624181	1.60022e+06	1197514	20091	24179.4	26915.5	30297	31827	27623.5	25945.1	24326.8	25590.4	29399.5	18045.4	30032.9	24670.8	29530.6	29094.9	21773	91613	Q8BMQ2	Gtf3c4	20091	24179.4	26915.5	30297	31827	27623.5	25945.1	24326.8	25590.4	29399.5	18045.4	30032.9	24670.8	29530.6	29094.9	21773
60015.8	Q8BMQ8	Q8BMQ8	Mon1b	Mus musculus	Vacuolar fusion protein MON1 homolog B	MON1B_MOUSE	TRUE	TRUE	TRUE	TRUE	TRUE	TRUE	TRUE	TRUE	TRUE	TRUE	TRUE	TRUE	TRUE	TRUE	TRUE	TRUE	1	0	0	1	0	1	0	0	0	1	1	1	1	1	1	0	76408.4	NaN	NaN	44465.8	NaN	56402	NaN	NaN	NaN	58225.5	101549	57157.3	88693.5	46496	44021.3	NaN	2546.9	NaN	NaN	1482.2	NaN	1880.1	NaN	NaN	NaN	1940.8	3385	1905.2	2956.5	1549.9	1467.4	NaN	60015.8	Q8BMQ8	Mon1b	2546.9	NaN	NaN	1482.2	NaN	1880.1	NaN	NaN	NaN	1940.8	3385	1905.2	2956.5	1549.9	1467.4	NaN
82669.8	Q8BMS1	Q8BMS1	Hadha	Mus musculus	Trifunctional enzyme subunit alpha, mitochondrial	ECHA_MOUSE	FALSE	FALSE	FALSE	FALSE	FALSE	FALSE	FALSE	FALSE	FALSE	FALSE	FALSE	FALSE	FALSE	FALSE	FALSE	FALSE	48	48	45	47	48	45	46	46	48	47	46	47	48	47	47	46	238267808	256126976	210332880	225947840	239585328	219795296	191845248	199509344	194702992	201176336	173673088	179952000	174303680	186894352	197721280	173628080	5956695	6.40317e+06	5.25832e+06	5.6487e+06	5.98963e+06	5.49488e+06	4796131	4.98773e+06	4.86757e+06	5.02941e+06	4.34183e+06	4498800	4.35759e+06	4.67236e+06	4.94303e+06	4.3407e+06	82669.8	Q8BMS1	Hadha	5956695	6.40317e+06	5.25832e+06	5.6487e+06	5.98963e+06	5.49488e+06	4796131	4.98773e+06	4.86757e+06	5.02941e+06	4.34183e+06	4498800	4.35759e+06	4.67236e+06	4.94303e+06	4.3407e+06
40956.6	Q8BMS4	Q8BMS4	Coq3	Mus musculus	Ubiquinone biosynthesis O-methyltransferase, mitochondrial	COQ3_MOUSE	FALSE	FALSE	FALSE	FALSE	FALSE	FALSE	FALSE	FALSE	FALSE	FALSE	FALSE	FALSE	FALSE	FALSE	FALSE	FALSE	10	10	10	10	9	10	10	10	10	10	10	10	10	10	10	9	1.53262e+06	1.69388e+06	1.49241e+06	1.95271e+06	1.77263e+06	1.42281e+06	2074245	2.3255e+06	1.69822e+06	1.6212e+06	1.74193e+06	2.03843e+06	1.94032e+06	1.92205e+06	1976702	1.75689e+06	85145.7	94104.7	82911.5	108484	98479.6	79044.8	115236	129194	94345.3	90066.8	96774.1	113246	107796	106781	109817	97604.9	40956.6	Q8BMS4	Coq3	85145.7	94104.7	82911.5	108484	98479.6	79044.8	115236	129194	94345.3	90066.8	96774.1	113246	107796	106781	109817	97604.9
37973.4	Q8BMS9	Q8BMS9	Rassf2	Mus musculus	Ras association domain-containing protein 2	RASF2_MOUSE	FALSE	FALSE	FALSE	FALSE	FALSE	FALSE	FALSE	FALSE	FALSE	FALSE	FALSE	FALSE	FALSE	FALSE	FALSE	FALSE	5	7	6	5	7	7	6	6	5	7	6	5	6	7	7	6	319062	493084	375915	350221	499640	380808	389818	365842	197081	499523	321691	407359	405170	481918	446421	640608	16792.8	25951.8	19785	18432.7	26296.8	20042.5	20516.7	19254.8	10372.7	26290.7	16931.1	21439.9	21324.7	25364.1	23495.8	33716.2	37973.4	Q8BMS9	Rassf2	16792.8	25951.8	19785	18432.7	26296.8	20042.5	20516.7	19254.8	10372.7	26290.7	16931.1	21439.9	21324.7	25364.1	23495.8	33716.2
34196.5	Q8BMZ5	Q8BMZ5	Tsen34	Mus musculus	tRNA-splicing endonuclease subunit Sen34	SEN34_MOUSE	FALSE	FALSE	FALSE	FALSE	FALSE	FALSE	FALSE	FALSE	FALSE	FALSE	FALSE	FALSE	FALSE	FALSE	FALSE	FALSE	7	7	7	7	7	6	7	7	7	7	7	7	7	7	7	6	581170	556361	551766	581570	602676	512503	537616	528521	453264	489068	476719	542921	504319	656498	555445	516362	36323.1	34772.5	34485.3	36348.1	37667.3	32031.5	33601	33032.6	28329	30566.7	29794.9	33932.6	31519.9	41031.1	34715.3	32272.6	34196.5	Q8BMZ5	Tsen34	36323.1	34772.5	34485.3	36348.1	37667.3	32031.5	33601	33032.6	28329	30566.7	29794.9	33932.6	31519.9	41031.1	34715.3	32272.6
58118.78;58118.78-2	Q8BN21;Q8BN21-2	Q8BN21;Q8BN21-2	Vrk2	Mus musculus	Serine/threonine-protein kinase VRK2;Isoform 2 of Serine/threonine-protein kinase VRK2	VRK2_MOUSE	FALSE	FALSE	FALSE	FALSE	FALSE	FALSE	FALSE	FALSE	FALSE	FALSE	FALSE	FALSE	FALSE	FALSE	FALSE	FALSE	4	5	6	6	6	5	6	5	6	6	4	6	5	7	7	6	204502	248432	299280	287369	296409	222833	291530	264995	278477	267447	197842	274222	242526	308980	305778	343075	7051.8;7865.5	8566.6;9555.1	10320;11510.8	9909.3;11052.7	10221;11400.4	7683.9;8570.5	10052.7;11212.7	9137.8;10192.1	9602.7;10710.7	9222.3;10286.4	6822.1;7609.3	9455.9;10547	8363;9327.9	10654.5;11883.8	10544.1;11760.7	11830.2;13195.2	58118.8	Q8BN21	Vrk2	7051.8	8566.6	10320	9909.3	10221	7683.9	10052.7	9137.8	9602.7	9222.3	6822.1	9455.9	8363	10654.5	10544.1	11830.2
74049.8	Q8BN78	Q8BN78	Zbtb33	Mus musculus	Transcriptional regulator Kaiso	KAISO_MOUSE	TRUE	TRUE	TRUE	TRUE	TRUE	TRUE	TRUE	TRUE	TRUE	TRUE	TRUE	TRUE	TRUE	TRUE	TRUE	TRUE	0	0	1	0	1	1	0	1	1	1	1	0	1	1	1	1	NaN	NaN	39437.1	NaN	68840.8	46472.1	NaN	39733.3	43125.3	34107.3	32302	NaN	29492	40458.1	36543	35263.3	NaN	NaN	1095.5	NaN	1912.2	1290.9	NaN	1103.7	1197.9	947.4	897.3	NaN	819.2	1123.8	1015.1	979.5	74049.8	Q8BN78	Zbtb33	NaN	NaN	1095.5	NaN	1912.2	1290.9	NaN	1103.7	1197.9	947.4	897.3	NaN	819.2	1123.8	1015.1	979.5
54369.24;54369.24-2	Q8BN82;Q8BN82-2	Q8BN82;Q8BN82-2	Slc17a5	Mus musculus	S17Sialin;S17Isoform 2 of Sialin	S17A5_MO	FALSE	FALSE	FALSE	FALSE	FALSE	FALSE	FALSE	FALSE	FALSE	FALSE	FALSE	FALSE	FALSE	FALSE	FALSE	FALSE	3	2	4	3	2	3	3	3	3	3	3	2	2	3	2	3	161605	117082	214607	224379	86001.2	202426	206316	306195	206475	138486	204747	88422	117142	114838	79393.8	111469	8505.5;8978.1	6162.2;6504.6	11295.1;11922.6	11809.4;12465.5	4526.4;4777.8	10654;11245.9	10858.7;11462	16115.5;17010.8	10867.1;11470.9	7288.7;7693.7	10776.2;11374.9	4653.8;4912.3	6165.4;6507.9	6044.1;6379.9	4178.6;4410.8	5866.8;6192.7	54369.2	Q8BN82	Slc17a5	8505.5	6162.2	11295.1	11809.4	4526.4	10654	10858.7	16115.5	10867.1	7288.7	10776.2	4653.8	6165.4	6044.1	4178.6	5866.8
82785.31;82785.31-2;82785.31-3	Q8BND5;Q8BND5-2;Q8BND5-3	Q8BND5;Q8BND5-2;Q8BND5-3	Qsox1	Mus musculus	Sulfhydryl oxidase 1;Isoform 2 of Sulfhydryl oxidase 1;Isoform 3 of Sulfhydryl oxidase 1	QSOX1_MOUSE	FALSE	FALSE	FALSE	FALSE	FALSE	FALSE	FALSE	FALSE	FALSE	FALSE	FALSE	FALSE	FALSE	FALSE	FALSE	FALSE	26	25	26	24	24	25	26	25	26	27	27	26	26	25	27	27	6.70414e+06	6.63933e+06	7622711	5528584	3.70143e+06	6.25854e+06	6.63453e+06	5.45736e+06	8.21931e+06	10240041	8.28003e+06	9441705	7291642	6.37176e+06	7.76504e+06	12194553	155910.3;159622.5;181193.1	154403.1;158079.4;179441.5	177272.3;181493.1;206019.2	128571.7;131633;149421.2	86079.8;88129.3;100038.7	145547.5;149012.9;169149.8	154291.4;157965;179311.6	126915.3;129937.1;147496.2	191146.7;195697.8;222143.5	238140.5;243810.5;276757.9	192558.9;197143.6;223784.6	219574.5;224802.5;255181.2	169573.1;173610.5;197071.4	148180.5;151708.6;172209.7	180582.4;184881.9;209866	283594.3;290346.5;329582.5	82785.3	Q8BND5	Qsox1	155910	154403	177272	128572	86079.8	145548	154291	126915	191147	238140	192559	219574	169573	148180	180582	283594
27639.5;27639.5-2	Q8BNI4;Q8BNI4-2	Q8BNI4;Q8BNI4-2	Derl2	Mus musculus	Derlin-2;Isoform 2 of Derlin-2	DERL2_MOUSE	TRUE	TRUE	TRUE	TRUE	TRUE	TRUE	TRUE	TRUE	TRUE	TRUE	TRUE	TRUE	TRUE	TRUE	TRUE	TRUE	1	1	1	1	1	1	1	1	1	1	1	1	1	1	1	1	375503	708837	927159	995171	665716	911460	329028	898831	1.19907e+06	801385	591134	250229	1.18347e+06	433166	797493	628999	46937.9;46937.9	88604.6;88604.6	115894.8;115894.8	124396.4;124396.4	83214.5;83214.5	113932.5;113932.5	41128.5;41128.5	112353.8;112353.8	149883.9;149883.9	100173.1;100173.1	73891.8;73891.8	31278.6;31278.6	147934.1;147934.1	54145.7;54145.7	99686.6;99686.6	78624.8;78624.8	27639.5	Q8BNI4	Derl2	46937.9	88604.6	115895	124396	83214.5	113932	41128.5	112354	149884	100173	73891.8	31278.6	147934	54145.7	99686.6	78624.8
50683.2	Q8BNU0	Q8BNU0	Armc6	Mus musculus	Armadillo repeat-containing protein 6	ARMC6_MOUSE	FALSE	FALSE	FALSE	FALSE	FALSE	FALSE	FALSE	FALSE	FALSE	FALSE	FALSE	FALSE	FALSE	FALSE	FALSE	FALSE	8	8	8	6	8	8	8	8	8	8	8	8	8	8	8	8	848678	379125	645298	281499	859940	820464	746487	556762	969496	800938	943584	814384	900408	1.01954e+06	925830	774267	38576.3	17233	29331.7	12795.4	39088.2	37293.8	33931.2	25307.4	44068	36406.3	42890.2	37017.4	40927.6	46342.9	42083.2	35193.9	50683.2	Q8BNU0	Armc6	38576.3	17233	29331.7	12795.4	39088.2	37293.8	33931.2	25307.4	44068	36406.3	42890.2	37017.4	40927.6	46342.9	42083.2	35193.9
67488.3	Q8BNV1	Q8BNV1	Trmt2a	Mus musculus	tRNA (uracil-5-)-methyltransferase homolog A	TRM2A_MOUSE	FALSE	FALSE	FALSE	FALSE	FALSE	FALSE	FALSE	FALSE	FALSE	FALSE	FALSE	FALSE	FALSE	FALSE	FALSE	FALSE	16	18	17	16	18	16	17	15	17	19	17	19	19	19	19	18	3.31021e+06	4024461	3.37597e+06	3.34036e+06	4.02042e+06	3.83941e+06	3279771	3.01522e+06	3.5392e+06	3.61501e+06	3.22063e+06	3.6857e+06	3.60461e+06	3.76729e+06	3805208	3.68509e+06	91950.2	111791	93776.9	92787.7	111678	106650	91104.8	83756.1	98311	100417	89461.9	102380	100128	104647	105700	102364	67488.3	Q8BNV1	Trmt2a	91950.2	111791	93776.9	92787.7	111678	106650	91104.8	83756.1	98311	100417	89461.9	102380	100128	104647	105700	102364
67946.1	Q8BNW9	Q8BNW9	Kbtbd11	Mus musculus	Kelch repeat and BTB domain-containing protein 11	KBTBB_MOUSE	FALSE	FALSE	FALSE	FALSE	FALSE	FALSE	FALSE	FALSE	FALSE	FALSE	FALSE	FALSE	FALSE	FALSE	FALSE	FALSE	14	19	18	18	19	18	18	13	18	19	14	18	15	19	19	16	1.37835e+06	2.15827e+06	1356682	1503519	2308949	1.69807e+06	1.52395e+06	1.02863e+06	1487049	1.3956e+06	792197	848128	992648	1.55723e+06	1.52782e+06	1044055	43073.4	67445.9	42396.3	46985	72154.7	53064.7	47623.6	32144.6	46470.3	43612.6	24756.2	26504	31020.3	48663.4	47744.5	32626.7	67946.1	Q8BNW9	Kbtbd11	43073.4	67445.9	42396.3	46985	72154.7	53064.7	47623.6	32144.6	46470.3	43612.6	24756.2	26504	31020.3	48663.4	47744.5	32626.7
18323.76;18323.76-2	Q8BP07;Q8BP07-2	Q8BP07;Q8BP07-2	Tmem220	Mus musculus	Transmembrane protein 220;Isoform 2 of Transmembrane protein 220	TM220_MOUSE	FALSE	FALSE	FALSE	FALSE	FALSE	FALSE	FALSE	FALSE	FALSE	FALSE	FALSE	FALSE	FALSE	FALSE	FALSE	FALSE	2	2	1	1	2	2	2	1	2	2	1	1	1	2	2	2	154595	178304	128234	176440	185932	183942	167260	183890	130003	118460	114566	68990.3	51966.5	103751	131891	134476	22085;17177.2	25472;19811.6	18319.1;14248.2	25205.7;19604.5	26561.7;20659.1	26277.4;20438	23894.3;18584.4	26270;20432.2	18571.9;14444.8	16922.9;13162.2	16366.6;12729.6	9855.8;7665.6	7423.8;5774.1	14821.6;11527.9	18841.5;14654.5	19210.9;14941.8	18323.8	Q8BP07	Tmem220	22085	25472	18319.1	25205.7	26561.7	26277.4	23894.3	26270	18571.9	16922.9	16366.6	9855.8	7423.8	14821.6	18841.5	19210.9
35182.75;35182.75-2	Q8BP27;Q8BP27-2	Q8BP27;Q8BP27-2	Sfr1	Mus musculus	Swi5-dependent recombination DNA repair protein 1 homolog;Isoform 2 of Swi5-dependent recombination DNA repair protein 1 homolog	SFR1_MOUSE	FALSE	FALSE	FALSE	FALSE	FALSE	FALSE	FALSE	FALSE	FALSE	FALSE	FALSE	FALSE	FALSE	FALSE	FALSE	FALSE	4	3	5	4	3	4	5	4	4	5	5	5	5	5	5	5	161467	114251	174017	121511	86842.2	171127	157711	138367	155580	190113	168870	171516	160257	193083	155101	220902	9498.1;10091.7	6720.6;7140.7	10236.3;10876	7147.7;7594.4	5108.4;5427.6	10066.3;10695.5	9277.1;9856.9	8139.2;8647.9	9151.8;9723.8	11183.1;11882	9933.5;10554.3	10089.2;10719.7	9426.9;10016.1	11357.8;12067.7	9123.6;9693.8	12994.3;13806.4	35182.8	Q8BP27	Sfr1	9498.1	6720.6	10236.3	7147.7	5108.4	10066.3	9277.1	8139.2	9151.8	11183.1	9933.5	10089.2	9426.9	11357.8	9123.6	12994.3
47624.9	Q8BP40	Q8BP40	Acp6	Mus musculus	Lysophosphatidic acid phosphatase type 6	PPA6_MOUSE	FALSE	FALSE	FALSE	FALSE	FALSE	FALSE	FALSE	FALSE	FALSE	FALSE	FALSE	FALSE	FALSE	FALSE	FALSE	FALSE	18	19	19	19	19	18	19	18	19	19	19	18	19	19	19	19	7.24924e+06	8994593	7.31709e+06	8.2028e+06	8677486	7.20891e+06	6.65667e+06	6.96378e+06	6495731	5814341	5172192	4.66122e+06	6.24039e+06	6.35248e+06	6.74706e+06	5068421	329511	408845	332595	372855	394431	327678	302576	316535	295260	264288	235100	211874	283654	288749	306684	230383	47624.9	Q8BP40	Acp6	329511	408845	332595	372855	394431	327678	302576	316535	295260	264288	235100	211874	283654	288749	306684	230383
64279.3	Q8BP47	Q8BP47	NARS1	Mus musculus	Asparagine--tRNA ligase, cytoplasmic	SYNC_MOUSE	FALSE	FALSE	FALSE	FALSE	FALSE	FALSE	FALSE	FALSE	FALSE	FALSE	FALSE	FALSE	FALSE	FALSE	FALSE	FALSE	36	35	36	36	35	34	35	37	38	34	37	37	37	34	36	35	97681808	52417328	90321776	91146912	49497732	78881464	84728096	117753440	92119280	56723300	152434640	80172600	98339920	52061592	57862804	69296632	3.75699e+06	2016051	3.47391e+06	3.50565e+06	1903759	3.0339e+06	3.25877e+06	4.52898e+06	3.54305e+06	2.18167e+06	5.86287e+06	3.08356e+06	3.7823e+06	2.00237e+06	2.22549e+06	2.66525e+06	64279.3	Q8BP47	NARS1	3.75699e+06	2016051	3.47391e+06	3.50565e+06	1903759	3.0339e+06	3.25877e+06	4.52898e+06	3.54305e+06	2.18167e+06	5.86287e+06	3.08356e+06	3.7823e+06	2.00237e+06	2.22549e+06	2.66525e+06
43221.2	Q8BP48	Q8BP48	Metap1	Mus musculus	Methionine aminopeptidase 1	MAP11_MOUSE	FALSE	FALSE	FALSE	FALSE	FALSE	FALSE	FALSE	FALSE	FALSE	FALSE	FALSE	FALSE	FALSE	FALSE	FALSE	FALSE	23	24	24	22	23	23	23	22	24	24	23	24	24	24	24	24	9757608	9734862	10142853	9614964	8480345	10452253	9785335	10662890	10464297	9063791	11306015	10265869	10329073	9026902	9059956	9241363	406567	405619	422619	400624	353348	435510	407722	444287	436012	377658	471084	427744	430378	376121	377498	385057	43221.2	Q8BP48	Metap1	406567	405619	422619	400624	353348	435510	407722	444287	436012	377658	471084	427744	430378	376121	377498	385057
76488.2	Q8BP56	Q8BP56	Pgghg	Mus musculus	Protein-glucosylgalactosylhydroxylysine glucosidase	PGGHG_MOUSE	FALSE	FALSE	FALSE	FALSE	FALSE	FALSE	FALSE	FALSE	FALSE	FALSE	FALSE	FALSE	FALSE	FALSE	FALSE	FALSE	15	14	16	14	13	16	16	15	15	13	12	15	14	11	14	12	1.51069e+06	1.26335e+06	2.21909e+06	1.37258e+06	1.36607e+06	2.18099e+06	1.5771e+06	1.51078e+06	1.22027e+06	1.09336e+06	932796	1.09424e+06	1.01224e+06	985244	1.10397e+06	1.24953e+06	41963.6	35093.2	61641.5	38127.2	37946.3	60583	43808.4	41966	33896.4	30371.1	25911	30395.6	28117.9	27367.9	30665.8	34709.3	76488.2	Q8BP56	Pgghg	41963.6	35093.2	61641.5	38127.2	37946.3	60583	43808.4	41966	33896.4	30371.1	25911	30395.6	28117.9	27367.9	30665.8	34709.3
17779	Q8BP67	Q8BP67	Rpl24	Mus musculus	Large ribosomal subunit protein eL24	RL24_MOUSE	FALSE	FALSE	FALSE	FALSE	FALSE	FALSE	FALSE	FALSE	FALSE	FALSE	FALSE	FALSE	FALSE	FALSE	FALSE	FALSE	11	9	9	10	10	8	8	10	11	9	10	11	10	11	9	8	152642048	52832976	115251912	119500440	53361796	96307584	109451224	149475888	121506904	57284788	186591392	108505648	133815312	63503736	56975176	79043656	19080257	6.60412e+06	1.44065e+07	1.49376e+07	6.67022e+06	1.20384e+07	1.36814e+07	1.86845e+07	1.51884e+07	7.1606e+06	2.33239e+07	13563206	1.67269e+07	7937967	7121897	9.88046e+06	17779	Q8BP67	Rpl24	19080257	6.60412e+06	1.44065e+07	1.49376e+07	6.67022e+06	1.20384e+07	1.36814e+07	1.86845e+07	1.51884e+07	7.1606e+06	2.33239e+07	13563206	1.67269e+07	7937967	7121897	9.88046e+06
47330.31;47330.31-5	Q8BP71;Q8BP71-5	Q8BP71;Q8BP71-5	Rbfox2	Mus musculus	RNA binding protein fox-1 homolog 2;Isoform 5 of RNA binding protein fox-1 homolog 2	RFOX2_MOUSE	FALSE	FALSE	FALSE	FALSE	FALSE	FALSE	FALSE	FALSE	FALSE	FALSE	FALSE	FALSE	FALSE	FALSE	FALSE	FALSE	6	5	5	6	5	5	6	5	6	5	6	5	5	6	5	4	383450	286219	291431	320411	286032	286362	370079	185612	413568	299955	341584	377268	242526	418049	300853	243701	22555.9;25563.3	16836.4;19081.3	17143;19428.7	18847.7;21360.7	16825.4;19068.8	16844.8;19090.8	21769.4;24671.9	10918.4;12374.2	24327.5;27571.2	17644.4;19997	20093.2;22772.3	22192.3;25151.2	14266.3;16168.4	24591.1;27869.9	17697.3;20056.9	14335.3;16246.7	47330.3	Q8BP71	Rbfox2	22555.9	16836.4	17143	18847.7	16825.4	16844.8	21769.4	10918.4	24327.5	17644.4	20093.2	22192.3	14266.3	24591.1	17697.3	14335.3
37270.8	Q8BP92	Q8BP92	Rcn2	Mus musculus	Reticulocalbin-2	RCN2_MOUSE	FALSE	FALSE	FALSE	FALSE	FALSE	FALSE	FALSE	FALSE	FALSE	FALSE	FALSE	FALSE	FALSE	FALSE	FALSE	FALSE	10	11	10	8	10	11	11	9	11	11	10	11	11	11	11	10	1.27746e+06	1.2838e+06	1.07595e+06	843010	1.14371e+06	1.5857e+06	1.47476e+06	1.19047e+06	1457792	1.25168e+06	1.38811e+06	1.16844e+06	1.28234e+06	1.42988e+06	1.28984e+06	1.28071e+06	79841.5	80237.8	67246.9	52688.1	71481.7	99106	92172.7	74404.4	91112	78229.8	86756.7	73027.5	80146.2	89367.4	80614.7	80044.5	37270.8	Q8BP92	Rcn2	79841.5	80237.8	67246.9	52688.1	71481.7	99106	92172.7	74404.4	91112	78229.8	86756.7	73027.5	80146.2	89367.4	80614.7	80044.5
23034.5	Q8BPA8	Q8BPA8	Dpcd	Mus musculus	Protein DPCD	DPCD_MOUSE	FALSE	FALSE	FALSE	FALSE	FALSE	FALSE	FALSE	FALSE	FALSE	FALSE	FALSE	FALSE	FALSE	FALSE	FALSE	FALSE	2	4	3	2	4	4	4	3	4	4	3	4	4	3	3	4	58742.5	641831	131495	62108.2	615547	467585	442963	144319	473641	494002	287902	504863	457037	515185	450666	563666	4518.7	49371.6	10115	4777.6	47349.8	35968	34074.1	11101.5	36434	38000.1	22146.3	38835.6	35156.7	39629.6	34666.6	43358.9	23034.5	Q8BPA8	Dpcd	4518.7	49371.6	10115	4777.6	47349.8	35968	34074.1	11101.5	36434	38000.1	22146.3	38835.6	35156.7	39629.6	34666.6	43358.9
25090.8	Q8BPB0	Q8BPB0	Mob1b	Mus musculus	MOB kinase activator 1B	MOB1B_MOUSE	FALSE	FALSE	FALSE	FALSE	FALSE	FALSE	FALSE	FALSE	FALSE	FALSE	FALSE	FALSE	FALSE	FALSE	FALSE	FALSE	9	9	8	8	9	9	9	9	9	9	9	9	9	9	9	9	4182556	4.47727e+06	3.95689e+06	4.4552e+06	4.51482e+06	4.17878e+06	4.19201e+06	4.20868e+06	4263265	4.35478e+06	4084690	4.63137e+06	4198442	4523695	4399552	4675094	348546	373106	329741	371267	376235	348231	349334	350723	355272	362899	340391	385948	349870	376975	366629	389591	25090.8	Q8BPB0	Mob1b	348546	373106	329741	371267	376235	348231	349334	350723	355272	362899	340391	385948	349870	376975	366629	389591
54952.8	Q8BPB5	Q8BPB5	Efemp1	Mus musculus	EGF-containing fibulin-like extracellular matrix protein 1	FBLN3_MOUSE	FALSE	FALSE	FALSE	FALSE	FALSE	FALSE	FALSE	FALSE	FALSE	FALSE	FALSE	FALSE	FALSE	FALSE	FALSE	FALSE	18	17	17	17	17	17	17	17	17	17	18	18	18	18	17	17	2.53671e+06	3.60529e+06	2.54451e+06	2.16472e+06	2.70675e+06	3.51588e+06	3.52325e+06	1.92581e+06	2332206	3576018	2.88981e+06	3027129	3255388	3495818	2426530	2684693	97565.7	138665	97865.7	83258.4	104106	135226	135510	74069.4	89700.2	137539	111146	116428	125207	134454	93328.1	103257	54952.8	Q8BPB5	Efemp1	97565.7	138665	97865.7	83258.4	104106	135226	135510	74069.4	89700.2	137539	111146	116428	125207	134454	93328.1	103257
34067.4	Q8BPE4	Q8BPE4	Tmem177	Mus musculus	Transmembrane protein 177	TM177_MOUSE	FALSE	FALSE	FALSE	FALSE	FALSE	FALSE	FALSE	FALSE	FALSE	FALSE	FALSE	FALSE	FALSE	FALSE	FALSE	FALSE	6	6	5	5	6	6	6	5	4	5	5	5	6	4	5	5	643962	863494	581088	715822	802303	614241	605917	585318	435074	506316	403036	395559	500690	406183	479433	497312	37880.1	50793.7	34181.6	42107.2	47194.3	36131.8	35642.2	34430.5	25592.6	29783.3	23708	23268.2	29452.3	23893.1	28202	29253.6	34067.4	Q8BPE4	Tmem177	37880.1	50793.7	34181.6	42107.2	47194.3	36131.8	35642.2	34430.5	25592.6	29783.3	23708	23268.2	29452.3	23893.1	28202	29253.6
34737.2	Q8BPG6	Q8BPG6	Sumf2	Mus musculus	Inactive C-alpha-formylglycine-generating enzyme 2	SUMF2_MOUSE	FALSE	FALSE	FALSE	FALSE	FALSE	FALSE	FALSE	FALSE	FALSE	FALSE	FALSE	FALSE	FALSE	FALSE	FALSE	FALSE	3	2	4	3	4	4	3	3	4	4	4	4	3	4	4	4	64815.9	43880.1	85506.1	79633.9	95710	73080.6	58768.6	55640.6	68560.1	100731	79797.2	124655	82941.7	123493	87870.3	89461	4051	2742.5	5344.1	4977.1	5981.9	4567.5	3673	3477.5	4285	6295.7	4987.3	7790.9	5183.9	7718.3	5491.9	5591.3	34737.2	Q8BPG6	Sumf2	4051	2742.5	5344.1	4977.1	5981.9	4567.5	3673	3477.5	4285	6295.7	4987.3	7790.9	5183.9	7718.3	5491.9	5591.3
123370.24;123370.24-2	Q8BPM0;Q8BPM0-2	Q8BPM0;Q8BPM0-2	Daam1	Mus musculus	Disheveled-associated activator of morphogenesis 1;Isoform 2 of Disheveled-associated activator of morphogenesis 1	DAAM1_MOUSE	FALSE	FALSE	FALSE	FALSE	FALSE	FALSE	FALSE	FALSE	FALSE	FALSE	FALSE	FALSE	FALSE	FALSE	FALSE	FALSE	9	10	9	9	10	11	8	6	9	11	9	9	9	8	11	8	250413	249960	259076	263515	471761	344128	270610	252669	244360	349870	219730	298305	264986	256885	377131	310648	4105.1;4173.6	4097.7;4166	4247.1;4317.9	4319.9;4391.9	7733.8;7862.7	5641.4;5735.5	4436.2;4510.2	4142.1;4211.2	4005.9;4072.7	5735.6;5831.2	3602.1;3662.2	4890.2;4971.7	4344;4416.4	4211.2;4281.4	6182.5;6285.5	5092.6;5177.5	123370	Q8BPM0	Daam1	4105.1	4097.7	4247.1	4319.9	7733.8	5641.4	4436.2	4142.1	4005.9	5735.6	3602.1	4890.2	4344	4211.2	6182.5	5092.6
95045.01;95045.01-2	Q8BPM2;Q8BPM2-2	Q8BPM2;Q8BPM2-2	Map4k5	Mus musculus	M4Mitogen-activated protein kinase kinase kinase kinase 5;M4Isoform 2 of Mitogen-activated protein kinase kinase kinase kinase 5	M4K5_MOU	FALSE	FALSE	FALSE	FALSE	FALSE	FALSE	FALSE	FALSE	FALSE	FALSE	FALSE	FALSE	FALSE	FALSE	FALSE	FALSE	4	4	3	3	4	4	4	4	4	4	4	3	3	4	4	4	246997	300705	226115	214801	280746	303285	262448	313408	318756	344022	311996	316637	195295	312040	354205	406422	5369.5;5488.8	6537.1;6682.3	4915.5;5024.8	4669.6;4773.4	6103.2;6238.8	6593.1;6739.7	5705.4;5832.2	6813.2;6964.6	6929.5;7083.5	7478.7;7644.9	6782.5;6933.2	6883.4;7036.4	4245.6;4339.9	6783.5;6934.2	7700.1;7871.2	8835.3;9031.6	95045	Q8BPM2	Map4k5	5369.5	6537.1	4915.5	4669.6	6103.2	6593.1	5705.4	6813.2	6929.5	7478.7	6782.5	6883.4	4245.6	6783.5	7700.1	8835.3
338208.82;338208.82-2	Q8BPN8;Q8BPN8-2	Q8BPN8;Q8BPN8-2	Dmxl2	Mus musculus	DmX-like protein 2;Isoform 2 of DmX-like protein 2	DMXL2_MOUSE	FALSE	FALSE	FALSE	FALSE	FALSE	FALSE	FALSE	FALSE	FALSE	FALSE	FALSE	FALSE	FALSE	FALSE	FALSE	FALSE	3	1	3	3	3	3	3	3	3	3	3	3	3	2	2	3	139135	43764.7	84770.3	86561.5	30963.4	73064	103157	126814	86712.5	36186.7	151635	66151.1	95326.3	11575.6	23743.1	29149	909.4;903.5	286;284.2	554.1;550.5	565.8;562.1	202.4;201.1	477.5;474.4	674.2;669.8	828.9;823.5	566.7;563.1	236.5;235	991.1;984.6	432.4;429.6	623;619	75.7;75.2	155.2;154.2	190.5;189.3	338209	Q8BPN8	Dmxl2	909.4	286	554.1	565.8	202.4	477.5	674.2	828.9	566.7	236.5	991.1	432.4	623	75.7	155.2	190.5
123196	Q8BPQ7	Q8BPQ7	Sgsm1	Mus musculus	Small G protein signaling modulator 1	SGSM1_MOUSE	FALSE	FALSE	FALSE	FALSE	FALSE	FALSE	FALSE	FALSE	FALSE	FALSE	FALSE	FALSE	FALSE	FALSE	FALSE	FALSE	1	2	2	1	2	2	2	2	2	2	2	2	2	1	0	1	26756.9	38166.4	64001.6	14950.6	38777.7	64410.5	56520.4	57928.2	48657	39316.1	60858.6	38302.5	52083.6	4068.39	NaN	3363.96	495.5	706.8	1185.2	276.9	718.1	1192.8	1046.7	1072.7	901.1	728.1	1127	709.3	964.5	75.3	NaN	62.3	123196	Q8BPQ7	Sgsm1	495.5	706.8	1185.2	276.9	718.1	1192.8	1046.7	1072.7	901.1	728.1	1127	709.3	964.5	75.3	NaN	62.3
48975	Q8BPS4	Q8BPS4	Gpr180	Mus musculus	Integral membrane protein GPR180	GP180_MOUSE	FALSE	FALSE	FALSE	FALSE	FALSE	FALSE	FALSE	FALSE	FALSE	FALSE	FALSE	FALSE	FALSE	FALSE	FALSE	FALSE	6	5	6	4	4	6	6	4	6	6	6	4	5	4	4	4	776844	497458	670949	431662	261000	647853	593958	567257	538369	281720	657446	378235	723696	265787	271716	186389	40886.5	26182	35313.1	22719	13736.8	34097.5	31261	29855.6	28335.2	14827.4	34602.4	19907.1	38089.2	13988.8	14300.8	9810	48975	Q8BPS4	Gpr180	40886.5	26182	35313.1	22719	13736.8	34097.5	31261	29855.6	28335.2	14827.4	34602.4	19907.1	38089.2	13988.8	14300.8	9810
19600.6	Q8BPT6	Q8BPT6	Immp2l	Mus musculus	Mitochondrial inner membrane protease subunit 2	IMP2L_MOUSE	FALSE	FALSE	FALSE	FALSE	FALSE	FALSE	FALSE	FALSE	FALSE	FALSE	FALSE	FALSE	FALSE	FALSE	FALSE	FALSE	2	2	2	2	2	2	2	2	2	2	2	1	2	2	2	2	187929	221094	206122	224223	227725	163236	182462	207938	145738	151339	205265	40535.2	133755	151903	164340	193137	20881	24566	22902.5	24913.7	25302.8	18137.3	20273.6	23104.3	16193.1	16815.5	22807.2	4503.9	14861.6	16878.2	18260	21459.7	19600.6	Q8BPT6	Immp2l	20881	24566	22902.5	24913.7	25302.8	18137.3	20273.6	23104.3	16193.1	16815.5	22807.2	4503.9	14861.6	16878.2	18260	21459.7
83935.6	Q8BPU7	Q8BPU7	Elmo1	Mus musculus	Engulfment and cell motility protein 1	ELMO1_MOUSE	FALSE	FALSE	FALSE	FALSE	FALSE	FALSE	FALSE	FALSE	FALSE	FALSE	FALSE	FALSE	FALSE	FALSE	FALSE	FALSE	18	20	20	18	20	20	20	20	20	20	18	20	19	20	20	20	1.68678e+06	2603267	2193992	2.37457e+06	3.0654e+06	2281321	2.22426e+06	2.022e+06	2.44632e+06	3.0523e+06	1.72221e+06	2.69887e+06	2.45855e+06	3.11501e+06	2.87073e+06	3.24647e+06	39227.3	60541.1	51023.1	55222.5	71288.3	53054	51727	47023.2	56891.2	70983.7	40051.4	62764.5	57175.6	72442	66761.2	75499.4	83935.6	Q8BPU7	Elmo1	39227.3	60541.1	51023.1	55222.5	71288.3	53054	51727	47023.2	56891.2	70983.7	40051.4	62764.5	57175.6	72442	66761.2	75499.4
46039.09;46039.09-2	Q8BPZ8;Q8BPZ8-2	Q8BPZ8;Q8BPZ8-2	Abraxas1	Mus musculus	BRCA1-A complex subunit Abraxas 1;Isoform 2 of BRCA1-A complex subunit Abraxas 1	ABRX1_MOUSE	TRUE	TRUE	TRUE	TRUE	TRUE	TRUE	TRUE	TRUE	TRUE	TRUE	TRUE	TRUE	TRUE	TRUE	TRUE	TRUE	0	1	0	1	1	1	1	1	0	1	0	1	1	1	1	1	NaN	29389	NaN	28974.8	32855.1	35759.8	35908.4	27059.7	NaN	29448.9	NaN	20749.5	22380	28527.4	43706	35673	NaN	1399.5;2099.2	NaN	1379.8;2069.6	1564.5;2346.8	1702.8;2554.3	1709.9;2564.9	1288.6;1932.8	NaN	1402.3;2103.5	NaN	988.1;1482.1	1065.7;1598.6	1358.4;2037.7	2081.2;3121.9	1698.7;2548.1	46039.1	Q8BPZ8	Abraxas1	NaN	1399.5	NaN	1379.8	1564.5	1702.8	1709.9	1288.6	NaN	1402.3	NaN	988.1	1065.7	1358.4	2081.2	1698.7
65629.6	Q8BQ30	Q8BQ30	Ppp1r18	Mus musculus	Phostensin	PPR18_MOUSE	FALSE	FALSE	FALSE	FALSE	FALSE	FALSE	FALSE	FALSE	FALSE	FALSE	FALSE	FALSE	FALSE	FALSE	FALSE	FALSE	5	5	6	5	7	7	7	7	7	6	6	7	7	7	7	5	155482	210855	319049	282742	468982	377376	402757	474705	490462	332673	647636	686515	530360	679626	593747	465198	4858.8	6589.2	9970.3	8835.7	14655.7	11793	12586.1	14834.5	15326.9	10396	20238.6	21453.6	16573.7	21238.3	18554.6	14537.4	65629.6	Q8BQ30	Ppp1r18	4858.8	6589.2	9970.3	8835.7	14655.7	11793	12586.1	14834.5	15326.9	10396	20238.6	21453.6	16573.7	21238.3	18554.6	14537.4
28093.7	Q8BQ47	Q8BQ47	Cnpy4	Mus musculus	Protein canopy homolog 4	CNPY4_MOUSE	FALSE	FALSE	FALSE	FALSE	FALSE	FALSE	FALSE	FALSE	FALSE	FALSE	FALSE	FALSE	FALSE	FALSE	FALSE	FALSE	4	4	4	4	4	4	3	3	3	4	4	4	4	4	4	4	259681	244489	233349	176217	249614	329924	262435	141647	257499	292662	310928	261314	230470	327681	293490	264129	19975.4	18806.8	17949.9	13555.2	19201.1	25378.7	20187.3	10895.9	19807.6	22512.5	23917.5	20101.1	17728.4	25206.2	22576.1	20317.6	28093.7	Q8BQ47	Cnpy4	19975.4	18806.8	17949.9	13555.2	19201.1	25378.7	20187.3	10895.9	19807.6	22512.5	23917.5	20101.1	17728.4	25206.2	22576.1	20317.6
272778.96;272778.96-2;272778.96-3;272778.96-4;272778.96-5;272778.96-6	Q8BQ48;Q8BQ48-2;Q8BQ48-3;Q8BQ48-4;Q8BQ48-5;Q8BQ48-6	Q8BQ48;Q8BQ48-2;Q8BQ48-3;Q8BQ48-4;Q8BQ48-5;Q8BQ48-6	Cep295	Mus musculus	Centrosomal protein of 295 kDa;Isoform 2 of Centrosomal protein of 295 kDa;Isoform 3 of Centrosomal protein of 295 kDa;Isoform 4 of Centrosomal protein of 295 kDa;Isoform 5 of Centrosomal protein of 295 kDa;Isoform 6 of Centrosomal protein of 295 kDa	CE295_MOUSE	FALSE	FALSE	FALSE	FALSE	FALSE	FALSE	FALSE	FALSE	FALSE	FALSE	FALSE	FALSE	FALSE	FALSE	FALSE	FALSE	0	2	2	1	1	1	1	2	2	1	1	2	2	1	2	2	NaN	16331.6	91213.4	11982.6	10842.9	8260.86	4302.9	88232.5	86740.9	12574.8	10854.6	102034	92010.7	18406.7	103180	137754	NaN	143.3;140.8;143.3;251.3;144.5;144.5	800.1;786.3;800.1;1403.3;807.2;807.2	105.1;103.3;105.1;184.3;106;106	95.1;93.5;95.1;166.8;96;96	72.5;71.2;72.5;127.1;73.1;73.1	37.7;37.1;37.7;66.2;38.1;38.1	774;760.6;774;1357.4;780.8;780.8	760.9;747.8;760.9;1334.5;767.6;767.6	110.3;108.4;110.3;193.5;111.3;111.3	95.2;93.6;95.2;167;96.1;96.1	895;879.6;895;1569.8;903;903	807.1;793.2;807.1;1415.5;814.3;814.3	161.5;158.7;161.5;283.2;162.9;162.9	905.1;889.5;905.1;1587.4;913.1;913.1	1208.4;1187.5;1208.4;2119.3;1219.1;1219.1	272779	Q8BQ48	Cep295	NaN	143.3	800.1	105.1	95.1	72.5	37.7	774	760.9	110.3	95.2	895	807.1	161.5	905.1	1208.4
74305.4	Q8BQM4	Q8BQM4	Heatr3	Mus musculus	HEAT repeat-containing protein 3	HEAT3_MOUSE	FALSE	FALSE	FALSE	FALSE	FALSE	FALSE	FALSE	FALSE	FALSE	FALSE	FALSE	FALSE	FALSE	FALSE	FALSE	FALSE	11	12	14	14	12	11	11	13	13	14	14	13	14	14	13	12	870084	538554	867693	815317	527147	688538	684678	917068	755113	677691	1.03903e+06	793803	1070987	875911	635574	589902	26366.2	16319.8	26293.7	24706.6	15974.2	20864.8	20747.8	27789.9	22882.2	20536.1	31485.8	24054.6	32454.2	26542.8	19259.8	17875.8	74305.4	Q8BQM4	Heatr3	26366.2	16319.8	26293.7	24706.6	15974.2	20864.8	20747.8	27789.9	22882.2	20536.1	31485.8	24054.6	32454.2	26542.8	19259.8	17875.8
43980.86;43980.86-2	Q8BQS5;Q8BQS5-2	Q8BQS5;Q8BQS5-2	Adipor2	Mus musculus	Adiponectin receptor protein 2;Isoform 2 of Adiponectin receptor protein 2	PAQR2_MOUSE	FALSE	FALSE	FALSE	FALSE	FALSE	FALSE	FALSE	FALSE	FALSE	FALSE	FALSE	FALSE	FALSE	FALSE	FALSE	FALSE	2	2	2	2	3	2	2	2	2	3	2	1	2	2	3	1	288813	471895	213837	230066	467720	264040	218519	198404	255874	184443	103046	94794.8	185941	162869	303943	96608.8	22216.4;32090.4	36299.6;52432.8	16449;23759.7	17697.4;25562.9	35978.5;51968.9	20310.7;29337.7	16809.1;24279.9	15261.8;22044.9	19682.6;28430.5	14187.9;20493.6	7926.6;11449.6	7291.9;10532.8	14303.1;20660.1	12528.4;18096.6	23380.2;33771.5	7431.4;10734.3	43980.9	Q8BQS5	Adipor2	22216.4	36299.6	16449	17697.4	35978.5	20310.7	16809.1	15261.8	19682.6	14187.9	7926.6	7291.9	14303.1	12528.4	23380.2	7431.4
165200	Q8BQZ4	Q8BQZ4	Ralgapb	Mus musculus	Ral GTPase-activating protein subunit beta	RLGPB_MOUSE	FALSE	FALSE	FALSE	FALSE	FALSE	FALSE	FALSE	FALSE	FALSE	FALSE	FALSE	FALSE	FALSE	FALSE	FALSE	FALSE	22	23	23	23	22	24	24	23	25	24	25	23	24	25	24	22	2.03802e+06	1.84051e+06	2.02513e+06	2268671	2.02051e+06	2.12299e+06	2.14358e+06	2.21626e+06	2.09091e+06	1.97497e+06	2.08858e+06	2.20544e+06	2154090	2.0884e+06	2.02799e+06	2.27926e+06	25160.8	22722.4	25001.7	28008.3	24944.6	26209.7	26464	27361.2	25813.7	24382.3	25784.9	27227.7	26593.7	25782.7	25037	28139	165200	Q8BQZ4	Ralgapb	25160.8	22722.4	25001.7	28008.3	24944.6	26209.7	26464	27361.2	25813.7	24382.3	25784.9	27227.7	26593.7	25782.7	25037	28139
23653.5	Q8BQZ5	Q8BQZ5	Cpsf4	Mus musculus	Cleavage and polyadenylation specificity factor subunit 4	CPSF4_MOUSE	FALSE	FALSE	FALSE	FALSE	FALSE	FALSE	FALSE	FALSE	FALSE	FALSE	FALSE	FALSE	FALSE	FALSE	FALSE	FALSE	5	5	5	5	5	5	5	5	5	5	5	5	5	5	5	5	376256	408120	423956	439660	514847	514354	528550	395098	499206	541298	381772	499858	474888	577822	503527	596473	31354.6	34010	35329.7	36638.3	42903.9	42862.8	44045.9	32924.8	41600.5	45108.1	31814.3	41654.8	39574	48151.8	41960.6	49706.1	23653.5	Q8BQZ5	Cpsf4	31354.6	34010	35329.7	36638.3	42903.9	42862.8	44045.9	32924.8	41600.5	45108.1	31814.3	41654.8	39574	48151.8	41960.6	49706.1
24880.63;23957.92	Q8BQZ5-2;Q8BQZ5-3	Q8BQZ5-2;Q8BQZ5-3	Cpsf4	Mus musculus	Isoform 2 of Cleavage and polyadenylation specificity factor subunit 4;Isoform 3 of Cleavage and polyadenylation specificity factor subunit 4	CPSF4_MOUSE	FALSE	FALSE	FALSE	FALSE	FALSE	FALSE	FALSE	FALSE	FALSE	FALSE	FALSE	FALSE	FALSE	FALSE	FALSE	FALSE	1	2	2	0	2	2	1	0	2	2	2	2	2	2	2	2	62304.1	294555	143913	NaN	356227	223593	83350.4	NaN	106129	102868	74917.1	106261	99511.1	116794	133032	124411	4792.6;4450.3	22658;21039.6	11070.2;10279.5	NaN	27402.1;25444.8	17199.5;15971	6411.6;5953.6	NaN	8163.7;7580.6	7912.9;7347.7	5762.9;5351.2	8173.9;7590.1	7654.7;7107.9	8984.1;8342.4	10233.2;9502.3	9570;8886.5	24880.6	Q8BQZ5-2	Cpsf4	4792.6	22658	11070.2	NaN	27402.1	17199.5	6411.6	NaN	8163.7	7912.9	5762.9	8173.9	7654.7	8984.1	10233.2	9570
95896.2;95896.2-3;95896.2-4	Q8BR07;Q8BR07-3;Q8BR07-4	Q8BR07;Q8BR07-3;Q8BR07-4	Bicd1	Mus musculus	Protein bicaudal D homolog 1;Isoform 3 of Protein bicaudal D homolog 1;Isoform 4 of Protein bicaudal D homolog 1	BICD1_MOUSE	FALSE	FALSE	FALSE	FALSE	FALSE	FALSE	FALSE	FALSE	FALSE	FALSE	FALSE	FALSE	FALSE	FALSE	FALSE	FALSE	1	1	2	2	0	1	2	2	2	0	2	2	1	0	0	1	4680.49	1803.77	69016.2	49963.1	NaN	2126.74	116655	34123.7	56430.7	NaN	120067	55735	4117.42	NaN	NaN	2559	95.5;97.5;91.8	36.8;37.6;35.4	1408.5;1437.8;1353.3	1019.7;1040.9;979.7	NaN	43.4;44.3;41.7	2380.7;2430.3;2287.3	696.4;710.9;669.1	1151.6;1175.6;1106.5	NaN	2450.3;2501.4;2354.3	1137.4;1161.1;1092.8	84;85.8;80.7	NaN	NaN	52.2;53.3;50.2	95896.2	Q8BR07	Bicd1	95.5	36.8	1408.5	1019.7	NaN	43.4	2380.7	696.4	1151.6	NaN	2450.3	1137.4	84	NaN	NaN	52.2
38107.1	Q8BR65	Q8BR65	Suds3	Mus musculus	Sin3 histone deacetylase corepressor complex component SDS3	SDS3_MOUSE	FALSE	FALSE	FALSE	FALSE	FALSE	FALSE	FALSE	FALSE	FALSE	FALSE	FALSE	FALSE	FALSE	FALSE	FALSE	FALSE	3	4	4	4	3	4	4	4	4	4	4	4	4	4	4	3	134276	314201	372043	414646	359397	408048	394200	403202	334294	337453	315685	341417	330566	350603	325810	309377	8951.7	20946.8	24802.9	27643.1	23959.8	27203.2	26280	26880.1	22286.2	22496.9	21045.7	22761.1	22037.7	23373.5	21720.7	20625.1	38107.1	Q8BR65	Suds3	8951.7	20946.8	24802.9	27643.1	23959.8	27203.2	26280	26880.1	22286.2	22496.9	21045.7	22761.1	22037.7	23373.5	21720.7	20625.1
26087.7	Q8BR70	Q8BR70	Yipf6	Mus musculus	Protein YIPF6	YIPF6_MOUSE	FALSE	FALSE	FALSE	FALSE	FALSE	FALSE	FALSE	FALSE	FALSE	FALSE	FALSE	FALSE	FALSE	FALSE	FALSE	FALSE	5	4	5	5	4	5	4	4	5	5	5	5	5	4	5	5	1.28463e+06	642158	1.14929e+06	906548	586466	1207917	1.07952e+06	1.13188e+06	1.46398e+06	964990	1.74814e+06	1.02843e+06	1.47091e+06	673993	802510	952246	116784	58378	104481	82413.5	53315.1	109811	98138.6	102898	133089	87726.4	158922	93493.5	133719	61272.1	72955.5	86567.8	26087.7	Q8BR70	Yipf6	116784	58378	104481	82413.5	53315.1	109811	98138.6	102898	133089	87726.4	158922	93493.5	133719	61272.1	72955.5	86567.8
33471.3	Q8BR90	Q8BR90	Rimoc1	Mus musculus	RAB7A-interacting MON1-CCZ1 complex subunit 1	RIMC1_MOUSE	FALSE	FALSE	FALSE	FALSE	FALSE	FALSE	FALSE	FALSE	FALSE	FALSE	FALSE	FALSE	FALSE	FALSE	FALSE	FALSE	7	9	7	6	7	8	9	7	9	9	9	9	9	9	9	7	868096	862114	863046	791575	842600	1.07294e+06	992445	969583	991355	801602	1.28304e+06	894742	1058626	706344	832007	706994	48227.5	47895.2	47947	43976.4	46811.1	59607.7	55135.8	53865.7	55075.3	44533.4	71279.8	49707.9	58812.6	39241.3	46222.6	39277.4	33471.3	Q8BR90	Rimoc1	48227.5	47895.2	47947	43976.4	46811.1	59607.7	55135.8	53865.7	55075.3	44533.4	71279.8	49707.9	58812.6	39241.3	46222.6	39277.4
72322.9	Q8BRF7	Q8BRF7	Scfd1	Mus musculus	Sec1 family domain-containing protein 1	SCFD1_MOUSE	FALSE	FALSE	FALSE	FALSE	FALSE	FALSE	FALSE	FALSE	FALSE	FALSE	FALSE	FALSE	FALSE	FALSE	FALSE	FALSE	35	35	35	35	34	35	35	35	34	35	34	35	35	35	35	33	21469160	13027475	19924982	17493146	10935625	17921890	17556382	20067862	19831580	14895410	25196846	17026570	20009900	12537302	13710937	13761936	613405	372214	569285	499804	312446	512054	501611	573368	566617	425583	719910	486473	571711	358209	391741	393198	72322.9	Q8BRF7	Scfd1	613405	372214	569285	499804	312446	512054	501611	573368	566617	425583	719910	486473	571711	358209	391741	393198
62981.83;62981.83-2	Q8BRG8;Q8BRG8-2	Q8BRG8;Q8BRG8-2	Tmem209	Mus musculus	Transmembrane protein 209;Isoform 2 of Transmembrane protein 209	TM209_MOUSE	FALSE	FALSE	FALSE	FALSE	FALSE	FALSE	FALSE	FALSE	FALSE	FALSE	FALSE	FALSE	FALSE	FALSE	FALSE	FALSE	9	9	6	6	9	7	8	6	8	9	7	6	7	9	9	6	318306	320358	249786	253897	380736	272659	299123	245631	324584	348339	353225	259479	359203	466756	404390	315899	10267.9;10267.9	10334.1;10334.1	8057.6;8057.6	8190.2;8190.2	12281.8;12281.8	8795.5;8795.5	9649.1;9649.1	7923.6;7923.6	10470.4;10470.4	11236.8;11236.8	11394.4;11394.4	8370.3;8370.3	11587.2;11587.2	15056.6;15056.6	13044.8;13044.8	10190.3;10190.3	62981.8	Q8BRG8	Tmem209	10267.9	10334.1	8057.6	8190.2	12281.8	8795.5	9649.1	7923.6	10470.4	11236.8	11394.4	8370.3	11587.2	15056.6	13044.8	10190.3
104198	Q8BRH0	Q8BRH0	Tmtc3	Mus musculus	Protein O-mannosyl-transferase TMTC3	TMTC3_MOUSE	FALSE	FALSE	FALSE	FALSE	FALSE	FALSE	FALSE	FALSE	FALSE	FALSE	FALSE	FALSE	FALSE	FALSE	FALSE	FALSE	24	22	23	22	17	20	24	22	25	21	24	23	24	22	22	21	3367103	3.24179e+06	3.51661e+06	3.65916e+06	1.35741e+06	3515967	2975399	4.29797e+06	3.52424e+06	2.65297e+06	3997227	2.98711e+06	3.50302e+06	2.0493e+06	2694862	3.62218e+06	73197.9	70473.7	76448	79546.9	29508.8	76434.1	64682.6	93434.1	76613.9	57673.2	86896.2	64937.3	76152.6	44550.1	58584	78743.1	104198	Q8BRH0	Tmtc3	73197.9	70473.7	76448	79546.9	29508.8	76434.1	64682.6	93434.1	76613.9	57673.2	86896.2	64937.3	76152.6	44550.1	58584	78743.1
62022.2	Q8BRK8	Q8BRK8	Prkaa2	Mus musculus	5'-AMP-activated protein kinase catalytic subunit alpha-2	AAPK2_MOUSE	FALSE	FALSE	FALSE	FALSE	FALSE	FALSE	FALSE	FALSE	FALSE	FALSE	FALSE	FALSE	FALSE	FALSE	FALSE	FALSE	16	17	16	17	16	17	16	16	17	17	16	16	17	17	17	16	2974916	2.9183e+06	2.65357e+06	2818131	2.90076e+06	2788203	2.88813e+06	2.59256e+06	2999835	3.05787e+06	3.12329e+06	3.35305e+06	2.87452e+06	3381270	3.37671e+06	3.46564e+06	106247	104225	94770.4	100648	103598	99578.7	103148	92591.3	107137	109210	111546	119752	102661	120760	120597	123773	62022.2	Q8BRK8	Prkaa2	106247	104225	94770.4	100648	103598	99578.7	103148	92591.3	107137	109210	111546	119752	102661	120760	120597	123773
130649	Q8BRK9	Q8BRK9	Man2a2	Mus musculus	MA2Alpha-mannosidase 2x	MA2A2_MO	FALSE	FALSE	FALSE	FALSE	FALSE	FALSE	FALSE	FALSE	FALSE	FALSE	FALSE	FALSE	FALSE	FALSE	FALSE	FALSE	4	7	5	4	5	4	5	4	4	5	6	7	6	8	4	8	469278	817469	463109	198315	319526	441623	686511	349394	308554	262842	544021	542988	616191	441752	301378	580387	7821.3	13624.5	7718.5	3305.3	5325.4	7360.4	11441.8	5823.2	5142.6	4380.7	9067	9049.8	10269.8	7362.5	5023	9673.1	130649	Q8BRK9	Man2a2	7821.3	13624.5	7718.5	3305.3	5325.4	7360.4	11441.8	5823.2	5142.6	4380.7	9067	9049.8	10269.8	7362.5	5023	9673.1
41486.9	Q8BRM2	Q8BRM2	Gorab	Mus musculus	RAB6-interacting golgin	GORAB_MOUSE	FALSE	FALSE	FALSE	FALSE	FALSE	FALSE	FALSE	FALSE	FALSE	FALSE	FALSE	FALSE	FALSE	FALSE	FALSE	FALSE	6	5	6	4	4	6	6	4	6	6	6	6	6	6	6	3	1.02215e+06	409732	563011	593014	236384	551392	610019	526554	605356	396260	785392	515137	609304	509574	498623	406885	46461.5	18624.2	25591.4	26955.2	10744.7	25063.3	27728.1	23934.3	27516.2	18011.8	35699.6	23415.3	27695.6	23162.4	22664.7	18494.8	41486.9	Q8BRM2	Gorab	46461.5	18624.2	25591.4	26955.2	10744.7	25063.3	27728.1	23934.3	27516.2	18011.8	35699.6	23415.3	27695.6	23162.4	22664.7	18494.8
93091.3	Q8BRN9	Q8BRN9	Cc2d1b	Mus musculus	C2Coiled-coil and C2 domain-containing protein 1B	C2D1B_MOU	FALSE	FALSE	FALSE	FALSE	FALSE	FALSE	FALSE	FALSE	FALSE	FALSE	FALSE	FALSE	FALSE	FALSE	FALSE	FALSE	20	19	20	19	18	19	19	18	19	18	19	19	19	20	20	18	1.90253e+06	1.23455e+06	1.70474e+06	1.50109e+06	1.30918e+06	1.4924e+06	1.62968e+06	1.71296e+06	1.7086e+06	1.44019e+06	2.00826e+06	1802933	1.74031e+06	1.77363e+06	1605387	1.53408e+06	45298.3	29394	40589	35740.3	31171	35533.2	38801.9	40784.8	40680.9	34290.3	47815.7	42927	41436	42229.2	38223.5	36525.7	93091.3	Q8BRN9	Cc2d1b	45298.3	29394	40589	35740.3	31171	35533.2	38801.9	40784.8	40680.9	34290.3	47815.7	42927	41436	42229.2	38223.5	36525.7
140739	Q8BRT1	Q8BRT1	Clasp2	Mus musculus	CLIP-associating protein 2	CLAP2_MOUSE	FALSE	FALSE	FALSE	FALSE	FALSE	FALSE	FALSE	FALSE	FALSE	FALSE	FALSE	FALSE	FALSE	FALSE	FALSE	FALSE	30	29	28	25	30	30	28	25	30	31	28	28	31	31	31	30	2.07242e+06	2.4105e+06	2404923	2114669	2.45147e+06	2.6028e+06	2.24943e+06	2.32742e+06	2460194	2.68065e+06	2.51432e+06	2.65465e+06	2.70004e+06	2.89282e+06	2.76996e+06	2.83103e+06	27632.3	32140.1	32065.6	28195.6	32686.3	34704	29992.5	31032.2	32802.6	35742	33524.3	35395.4	36000.6	38570.9	36932.8	37747	140739	Q8BRT1	Clasp2	27632.3	32140.1	32065.6	28195.6	32686.3	34704	29992.5	31032.2	32802.6	35742	33524.3	35395.4	36000.6	38570.9	36932.8	37747
66369.5	Q8BRT1-5	Q8BRT1-5	Clasp2	Mus musculus	Isoform 2 of CLIP-associating protein 2	CLAP2_MOUSE	FALSE	FALSE	FALSE	FALSE	FALSE	FALSE	FALSE	FALSE	FALSE	FALSE	FALSE	FALSE	FALSE	FALSE	FALSE	FALSE	4	4	4	3	4	4	4	4	3	3	3	4	4	4	4	2	95919.1	122311	99949.8	100655	105370	113130	113389	104513	76912.3	87752.9	99317.2	107167	119393	112038	100117	78554.1	2821.2	3597.4	2939.7	2960.4	3099.1	3327.4	3335	3073.9	2262.1	2581	2921.1	3152	3511.6	3295.2	2944.6	2310.4	66369.5	Q8BRT1-5	Clasp2	2821.2	3597.4	2939.7	2960.4	3099.1	3327.4	3335	3073.9	2262.1	2581	2921.1	3152	3511.6	3295.2	2944.6	2310.4
55753.7	Q8BRU6	Q8BRU6	Slc18a2	Mus musculus	Synaptic vesicular amine transporter	VMAT2_MOUSE	FALSE	FALSE	FALSE	FALSE	FALSE	FALSE	FALSE	FALSE	FALSE	FALSE	FALSE	FALSE	FALSE	FALSE	FALSE	FALSE	2	2	2	1	1	2	2	2	0	0	1	0	0	0	0	0	31401.6	27696.9	25344.6	11945.3	9155.92	31191.5	33186.3	17666.4	NaN	NaN	6836.98	NaN	NaN	NaN	NaN	NaN	1427.3	1258.9	1152	543	416.2	1417.8	1508.5	803	NaN	NaN	310.8	NaN	NaN	NaN	NaN	NaN	55753.7	Q8BRU6	Slc18a2	1427.3	1258.9	1152	543	416.2	1417.8	1508.5	803	NaN	NaN	310.8	NaN	NaN	NaN	NaN	NaN
34668	Q8BRV5	Q8BRV5	Kiaa1671	Mus musculus	Uncharacterized protein KIAA1671	K1671_MOUSE	FALSE	FALSE	FALSE	FALSE	FALSE	FALSE	FALSE	FALSE	FALSE	FALSE	FALSE	FALSE	FALSE	FALSE	FALSE	FALSE	3	4	4	4	4	4	4	4	4	4	4	4	4	4	4	4	163954	179235	221943	217165	292163	253716	188353	232580	314097	278155	272236	350232	233709	383128	426066	263425	9644.3	10543.2	13055.5	12774.4	17186	14924.5	11079.6	13681.2	18476.3	16362	16013.9	20601.9	13747.6	22536.9	25062.7	15495.6	34668	Q8BRV5	Kiaa1671	9644.3	10543.2	13055.5	12774.4	17186	14924.5	11079.6	13681.2	18476.3	16362	16013.9	20601.9	13747.6	22536.9	25062.7	15495.6
51777.9	Q8BS35	Q8BS35	Agmo	Mus musculus	Alkylglycerol monooxygenase	ALKMO_MOUSE	FALSE	FALSE	FALSE	FALSE	FALSE	FALSE	FALSE	FALSE	FALSE	FALSE	FALSE	FALSE	FALSE	FALSE	FALSE	FALSE	10	10	10	10	10	10	10	10	10	9	10	10	10	10	10	10	2.97602e+06	4.83244e+06	3249758	3.85273e+06	5.32285e+06	3.65365e+06	3.06973e+06	3.50847e+06	2.70435e+06	1.93254e+06	1.45625e+06	1.42716e+06	2.03923e+06	2340402	2.93068e+06	1.5606e+06	148801	241622	162488	192637	266142	182682	153486	175424	135217	96627.2	72812.3	71357.8	101961	117020	146534	78030	51777.9	Q8BS35	Agmo	148801	241622	162488	192637	266142	182682	153486	175424	135217	96627.2	72812.3	71357.8	101961	117020	146534	78030
24597.2	Q8BS40	Q8BS40	Cptp	Mus musculus	Ceramide-1-phosphate transfer protein	CPTP_MOUSE	TRUE	TRUE	TRUE	TRUE	TRUE	TRUE	TRUE	TRUE	TRUE	TRUE	TRUE	TRUE	TRUE	TRUE	TRUE	TRUE	1	1	1	1	1	0	1	1	0	1	1	1	0	1	1	0	8627.34	5556.54	5120.22	3193.13	5786.63	NaN	3943.23	2152.04	NaN	2938.03	1394.88	586.027	NaN	2612.09	2819.1	NaN	718.9	463	426.7	266.1	482.2	NaN	328.6	179.3	NaN	244.8	116.2	48.8	NaN	217.7	234.9	NaN	24597.2	Q8BS40	Cptp	718.9	463	426.7	266.1	482.2	NaN	328.6	179.3	NaN	244.8	116.2	48.8	NaN	217.7	234.9	NaN
52734.7	Q8BS95	Q8BS95	Gpr89	Mus musculus	Golgi pH regulator	GPHR_MOUSE	FALSE	FALSE	FALSE	FALSE	FALSE	FALSE	FALSE	FALSE	FALSE	FALSE	FALSE	FALSE	FALSE	FALSE	FALSE	FALSE	6	6	6	6	6	6	6	6	6	6	6	4	6	6	6	6	782291	899768	838155	827246	915732	851092	808189	878582	815595	729072	784078	648684	833458	684439	712274	736357	34012.7	39120.3	36441.5	35967.2	39814.5	37004	35138.7	38199.2	35460.7	31698.8	34090.3	28203.6	36237.3	29758.2	30968.4	32015.5	52734.7	Q8BS95	Gpr89	34012.7	39120.3	36441.5	35967.2	39814.5	37004	35138.7	38199.2	35460.7	31698.8	34090.3	28203.6	36237.3	29758.2	30968.4	32015.5
47016.1	Q8BSE0	Q8BSE0	Rmdn2	Mus musculus	Regulator of microtubule dynamics protein 2	RMD2_MOUSE	FALSE	FALSE	FALSE	FALSE	FALSE	FALSE	FALSE	FALSE	FALSE	FALSE	FALSE	FALSE	FALSE	FALSE	FALSE	FALSE	4	3	3	3	3	3	3	2	4	4	3	4	3	4	3	3	642419	653997	528090	529806	615422	633588	537833	55691.9	803366	1.12387e+06	438735	403568	362947	692270	560027	392550	29200.8	29727.1	24004.1	24082.1	27973.7	28799.5	24447	2531.4	36516.6	51084.8	19942.5	18344	16497.6	31466.8	25455.8	17843.2	47016.1	Q8BSE0	Rmdn2	29200.8	29727.1	24004.1	24082.1	27973.7	28799.5	24447	2531.4	36516.6	51084.8	19942.5	18344	16497.6	31466.8	25455.8	17843.2
45926.6	Q8BSF4	Q8BSF4	Pisd	Mus musculus	Phosphatidylserine decarboxylase proenzyme, mitochondrial	PISD_MOUSE	FALSE	FALSE	FALSE	FALSE	FALSE	FALSE	FALSE	FALSE	FALSE	FALSE	FALSE	FALSE	FALSE	FALSE	FALSE	FALSE	13	13	13	13	13	13	13	13	13	14	11	12	14	14	13	13	1.90971e+06	2.45008e+06	2107113	2433458	2700802	2.02001e+06	1.94641e+06	2.18091e+06	1.99646e+06	2.03397e+06	1.53002e+06	2.08107e+06	2.06533e+06	2.4606e+06	2.32342e+06	2103883	76388.4	98003.3	84284.5	97338.3	108032	80800.6	77856.4	87236.5	79858.5	81358.9	61200.9	83242.6	82613.2	98424.1	92936.8	84155.3	45926.6	Q8BSF4	Pisd	76388.4	98003.3	84284.5	97338.3	108032	80800.6	77856.4	87236.5	79858.5	81358.9	61200.9	83242.6	82613.2	98424.1	92936.8	84155.3
54163.2	Q8BSI6	Q8BSI6	R3hcc1	Mus musculus	R3R3H and coiled-coil domain-containing protein 1	R3HC1_MOU	FALSE	FALSE	FALSE	FALSE	FALSE	FALSE	FALSE	FALSE	FALSE	FALSE	FALSE	FALSE	FALSE	FALSE	FALSE	FALSE	8	5	8	8	6	6	7	8	8	4	8	8	8	6	8	6	347846	161565	309529	317096	167821	215149	299192	399187	318497	150581	465117	306489	344201	207214	225826	261983	11994.7	5571.2	10673.4	10934.3	5786.9	7418.9	10317	13765.1	10982.6	5192.5	16038.5	10568.6	11869	7145.3	7787.1	9033.9	54163.2	Q8BSI6	R3hcc1	11994.7	5571.2	10673.4	10934.3	5786.9	7418.9	10317	13765.1	10982.6	5192.5	16038.5	10568.6	11869	7145.3	7787.1	9033.9
59145.58;59145.58-2	Q8BSK8;Q8BSK8-2	Q8BSK8;Q8BSK8-2	Rps6kb1	Mus musculus	KS6Ribosomal protein S6 kinase beta-1;KS6Isoform Alpha II of Ribosomal protein S6 kinase beta-1	KS6B1_MO	FALSE	FALSE	FALSE	FALSE	FALSE	FALSE	FALSE	FALSE	FALSE	FALSE	FALSE	FALSE	FALSE	FALSE	FALSE	FALSE	5	5	5	4	5	5	5	5	5	5	5	4	5	5	5	5	1.59071e+06	818555	1.91197e+06	1.02443e+06	1.24095e+06	1.0741e+06	1.79179e+06	2.12036e+06	1.70364e+06	921314	2124769	980550	2.10915e+06	942901	885108	2044585	69161.3;69161.3	35589.3;35589.3	83129.3;83129.3	44540.5;44540.5	53954.4;53954.4	46700.1;46700.1	77903.9;77903.9	92189.8;92189.8	74071.2;74071.2	40057.1;40057.1	92381.3;92381.3	42632.6;42632.6	91702.4;91702.4	40995.7;40995.7	38483;38483	88895;88895	59145.6	Q8BSK8	Rps6kb1	69161.3	35589.3	83129.3	44540.5	53954.4	46700.1	77903.9	92189.8	74071.2	40057.1	92381.3	42632.6	91702.4	40995.7	38483	88895
20745.8	Q8BSL7	Q8BSL7	Arf2	Mus musculus	ADP-ribosylation factor 2	ARF2_MOUSE	TRUE	TRUE	TRUE	TRUE	TRUE	TRUE	TRUE	TRUE	TRUE	TRUE	TRUE	TRUE	TRUE	TRUE	TRUE	TRUE	1	1	1	1	1	1	1	1	1	1	1	1	1	1	1	1	87549.5	94080.2	97922.6	96680.5	96932	95655.5	111653	82313.9	75287.8	95834.2	51202.5	86122.3	81083.9	109813	83616	108865	8754.9	9408	9792.3	9668	9693.2	9565.6	11165.3	8231.4	7528.8	9583.4	5120.3	8612.2	8108.4	10981.3	8361.6	10886.5	20745.8	Q8BSL7	Arf2	8754.9	9408	9792.3	9668	9693.2	9565.6	11165.3	8231.4	7528.8	9583.4	5120.3	8612.2	8108.4	10981.3	8361.6	10886.5
69713.25;69713.25-3	Q8BSN3;Q8BSN3-3	Q8BSN3;Q8BSN3-3	ODAD3	Mus musculus	Outer dynein arm-docking complex subunit 3;Isoform 3 of Outer dynein arm-docking complex subunit 3	ODAD3_MOUSE	TRUE	TRUE	TRUE	TRUE	TRUE	TRUE	TRUE	TRUE	TRUE	TRUE	TRUE	TRUE	TRUE	TRUE	TRUE	TRUE	1	1	1	1	1	1	1	1	1	1	1	1	1	1	1	1	151604	70770.2	128626	177053	94362	125274	93781.3	152271	161794	77645.2	102881	163347	135935	92891.2	86733.9	416944	4097.4;4097.4	1912.7;1912.7	3476.4;3476.4	4785.2;4785.2	2550.3;2550.3	3385.8;3385.8	2534.6;2534.6	4115.4;4115.4	4372.8;4372.8	2098.5;2098.5	2780.6;2780.6	4414.8;4414.8	3673.9;3673.9	2510.6;2510.6	2344.2;2344.2	11268.7;11268.7	69713.2	Q8BSN3	ODAD3	4097.4	1912.7	3476.4	4785.2	2550.3	3385.8	2534.6	4115.4	4372.8	2098.5	2780.6	4414.8	3673.9	2510.6	2344.2	11268.7
43546.83;43546.83-2;43546.83-3	Q8BSN5;Q8BSN5-2;Q8BSN5-3	Q8BSN5;Q8BSN5-2;Q8BSN5-3	Phf23	Mus musculus	PHD finger protein 23;Isoform 2 of PHD finger protein 23;Isoform 3 of PHD finger protein 23	PHF23_MOUSE	TRUE	TRUE	TRUE	TRUE	TRUE	TRUE	TRUE	TRUE	TRUE	TRUE	TRUE	TRUE	TRUE	TRUE	TRUE	TRUE	1	1	1	0	1	0	1	0	1	1	1	1	1	1	1	1	172543	95250.1	135365	NaN	102533	NaN	145126	NaN	168208	87388.8	182845	174116	166228	111986	109317	115671	7842.9;9585.7;14378.6	4329.6;5291.7;7937.5	6152.9;7520.3;11280.4	NaN	4660.6;5696.3;8544.4	NaN	6596.6;8062.5;12093.8	NaN	7645.8;9344.9;14017.3	3972.2;4854.9;7282.4	8311.1;10158.1;15237.1	7914.4;9673.1;14509.6	7555.8;9234.9;13852.3	5090.3;6221.5;9332.2	4969;6073.2;9109.7	5257.8;6426.2;9639.2	43546.8	Q8BSN5	Phf23	7842.9	4329.6	6152.9	NaN	4660.6	NaN	6596.6	NaN	7645.8	3972.2	8311.1	7914.4	7555.8	5090.3	4969	5257.8
68945.47;68945.47-2;68945.47-3	Q8BSP2;Q8BSP2-2;Q8BSP2-3	Q8BSP2;Q8BSP2-2;Q8BSP2-3	Ncaph2	Mus musculus	Condensin-2 complex subunit H2;Isoform 2 of Condensin-2 complex subunit H2;Isoform 3 of Condensin-2 complex subunit H2	CNDH2_MOUSE	TRUE	TRUE	TRUE	TRUE	TRUE	TRUE	TRUE	TRUE	TRUE	TRUE	TRUE	TRUE	TRUE	TRUE	TRUE	TRUE	0	1	1	1	1	1	0	0	1	1	0	1	1	1	1	1	NaN	10715.7	9112.78	4747.45	14766.8	5958.75	NaN	NaN	6730.67	10716.9	NaN	11015.6	7541.28	12644.2	12617.9	14758.4	NaN	382.7;382.7;396.9	325.5;325.5;337.5	169.6;169.6;175.8	527.4;527.4;546.9	212.8;212.8;220.7	NaN	NaN	240.4;240.4;249.3	382.7;382.7;396.9	NaN	393.4;393.4;408	269.3;269.3;279.3	451.6;451.6;468.3	450.6;450.6;467.3	527.1;527.1;546.6	68945.5	Q8BSP2	Ncaph2	NaN	382.7	325.5	169.6	527.4	212.8	NaN	NaN	240.4	382.7	NaN	393.4	269.3	451.6	450.6	527.1
187188.12;187188.12-2	Q8BSQ9;Q8BSQ9-2	Q8BSQ9;Q8BSQ9-2	Pbrm1	Mus musculus	Protein polybromo-1;Isoform 2 of Protein polybromo-1	PB1_MOUSE	FALSE	FALSE	FALSE	FALSE	FALSE	FALSE	FALSE	FALSE	FALSE	FALSE	FALSE	FALSE	FALSE	FALSE	FALSE	FALSE	29	31	32	29	30	27	33	25	30	30	28	31	30	31	30	25	2.33778e+06	8727042	3.1467e+06	8650010	3.01487e+06	2321499	3.27192e+06	2272942	2.84926e+06	3.11986e+06	1840184	3.30661e+06	3184182	2.88703e+06	2.84336e+06	3.01989e+06	27830.7;28861.4	103893.4;107741.3	37460.7;38848.1	102976.3;106790.2	35891.3;37220.6	27636.9;28660.5	38951.5;40394.1	27058.8;28061	33919.7;35176	37141.2;38516.8	21907;22718.3	39364.4;40822.3	37906.9;39310.9	34369.4;35642.3	33849.5;35103.2	35951;37282.5	187188	Q8BSQ9	Pbrm1	27830.7	103893	37460.7	102976	35891.3	27636.9	38951.5	27058.8	33919.7	37141.2	21907	39364.4	37906.9	34369.4	33849.5	35951
25552.4	Q8BSU7	Q8BSU7	Mob3a	Mus musculus	MOB kinase activator 3A	MOB3A_MOUSE	FALSE	FALSE	FALSE	FALSE	FALSE	FALSE	FALSE	FALSE	FALSE	FALSE	FALSE	FALSE	FALSE	FALSE	FALSE	FALSE	3	3	4	3	3	3	3	2	4	4	4	3	3	4	4	2	167474	73454.9	216504	220983	119015	189999	226852	27327.7	203831	264167	181666	180767	167377	303709	237208	72906.4	15225	6677.7	19682.2	20089.3	10819.6	17272.6	20622.9	2484.3	18530.1	24015.2	16515.1	16433.3	15216.1	27609.9	21564.4	6627.9	25552.4	Q8BSU7	Mob3a	15225	6677.7	19682.2	20089.3	10819.6	17272.6	20622.9	2484.3	18530.1	24015.2	16515.1	16433.3	15216.1	27609.9	21564.4	6627.9
83042.1	Q8BSY0	Q8BSY0	Asph	Mus musculus	Aspartyl/asparaginyl beta-hydroxylase	ASPH_MOUSE	FALSE	FALSE	FALSE	FALSE	FALSE	FALSE	FALSE	FALSE	FALSE	FALSE	FALSE	FALSE	FALSE	FALSE	FALSE	FALSE	34	34	33	33	34	33	34	32	34	34	34	34	34	34	33	33	7.62054e+06	8396542	7927135	6.24354e+06	6.93963e+06	8.01003e+06	8.18573e+06	6286006	8210913	10194802	8.18238e+06	8600279	8577998	8931289	7668111	9127171	230925	254441	240216	189198	210292	242728	248052	190485	248816	308933	247951	260614	259939	270645	232367	276581	83042.1	Q8BSY0	Asph	230925	254441	240216	189198	210292	242728	248052	190485	248816	308933	247951	260614	259939	270645	232367	276581
22017.4	Q8BSZ2	Q8BSZ2	Ap3s2	Mus musculus	AP3AP-3 complex subunit sigma-2	AP3S2_MO	TRUE	TRUE	TRUE	TRUE	TRUE	TRUE	TRUE	TRUE	TRUE	TRUE	TRUE	TRUE	TRUE	TRUE	TRUE	TRUE	1	1	1	0	1	1	1	1	1	1	1	1	1	1	1	1	39510.6	28575.4	22812.1	NaN	20001.4	26969	43723.2	27081.1	31939.8	30306.7	29167.3	23579.3	29266.9	39319.1	29574.3	35276.9	3292.5	2381.3	1901	NaN	1666.8	2247.4	3643.6	2256.8	2661.7	2525.6	2430.6	1964.9	2438.9	3276.6	2464.5	2939.7	22017.4	Q8BSZ2	Ap3s2	3292.5	2381.3	1901	NaN	1666.8	2247.4	3643.6	2256.8	2661.7	2525.6	2430.6	1964.9	2438.9	3276.6	2464.5	2939.7
53930.3	Q8BT07	Q8BT07	Cep55	Mus musculus	Centrosomal protein of 55 kDa	CEP55_MOUSE	FALSE	FALSE	FALSE	FALSE	FALSE	FALSE	FALSE	FALSE	FALSE	FALSE	FALSE	FALSE	FALSE	FALSE	FALSE	FALSE	2	3	4	2	3	2	3	1	3	3	2	4	3	4	3	4	281516	276669	443282	246157	219874	203152	353659	11604.7	349074	261045	317592	512214	413181	590586	356111	476719	9707.5	9540.3	15285.6	8488.2	7581.9	7005.2	12195.1	400.2	12037	9001.5	10951.4	17662.6	14247.6	20365	12279.7	16438.6	53930.3	Q8BT07	Cep55	9707.5	9540.3	15285.6	8488.2	7581.9	7005.2	12195.1	400.2	12037	9001.5	10951.4	17662.6	14247.6	20365	12279.7	16438.6
63474.04;63474.04-2;63474.04-3	Q8BT14;Q8BT14-2;Q8BT14-3	Q8BT14;Q8BT14-2;Q8BT14-3	Cnot4	Mus musculus	CCR4-NOT transcription complex subunit 4;Isoform 2 of CCR4-NOT transcription complex subunit 4;Isoform 3 of CCR4-NOT transcription complex subunit 4	CNOT4_MOUSE	FALSE	FALSE	FALSE	FALSE	FALSE	FALSE	FALSE	FALSE	FALSE	FALSE	FALSE	FALSE	FALSE	FALSE	FALSE	FALSE	1	2	2	2	2	2	1	2	2	2	2	2	2	2	2	2	25255.7	24279.4	43377.9	35643.3	43494.2	49270.6	14045.2	46857.6	57358.3	40344.5	66870.4	56737.3	61446.3	54134.6	65200.5	48966.1	902;902;814.7	867.1;867.1;783.2	1549.2;1549.2;1399.3	1273;1273;1149.8	1553.4;1553.4;1403	1759.7;1759.7;1589.4	501.6;501.6;453.1	1673.5;1673.5;1511.5	2048.5;2048.5;1850.3	1440.9;1440.9;1301.4	2388.2;2388.2;2157.1	2026.3;2026.3;1830.2	2194.5;2194.5;1982.1	1933.4;1933.4;1746.3	2328.6;2328.6;2103.2	1748.8;1748.8;1579.6	63474	Q8BT14	Cnot4	902	867.1	1549.2	1273	1553.4	1759.7	501.6	1673.5	2048.5	1440.9	2388.2	2026.3	2194.5	1933.4	2328.6	1748.8
59584.9	Q8BT60	Q8BT60	Cpne3	Mus musculus	Copine-3	CPNE3_MOUSE	FALSE	FALSE	FALSE	FALSE	FALSE	FALSE	FALSE	FALSE	FALSE	FALSE	FALSE	FALSE	FALSE	FALSE	FALSE	FALSE	27	26	26	27	27	26	27	26	27	26	27	26	26	27	26	26	25914560	32467346	28664142	27839894	28193802	28155476	30306736	28779736	24184368	30045268	21753204	25735744	23646860	26343958	25872158	32245690	996714	1.24874e+06	1102467	1.07077e+06	1084377	1082903	1.16564e+06	1.10691e+06	930168	1.15559e+06	836662	989836	909495	1.01323e+06	995083	1.24022e+06	59584.9	Q8BT60	Cpne3	996714	1.24874e+06	1102467	1.07077e+06	1084377	1082903	1.16564e+06	1.10691e+06	930168	1.15559e+06	836662	989836	909495	1.01323e+06	995083	1.24022e+06
104120	Q8BTF7	Q8BTF7	Lig4	Mus musculus	DNA ligase 4	DNLI4_MOUSE	FALSE	FALSE	FALSE	FALSE	FALSE	FALSE	FALSE	FALSE	FALSE	FALSE	FALSE	FALSE	FALSE	FALSE	FALSE	FALSE	2	2	1	2	2	2	1	2	1	2	2	1	2	2	1	2	73494.4	73953	33083.1	77173	76198.9	68517.2	37605.1	47675.2	38654.3	67286.2	39526	40587.4	62714.9	82362.9	52989.4	66070.1	1597.7	1607.7	719.2	1677.7	1656.5	1489.5	817.5	1036.4	840.3	1462.7	859.3	882.3	1363.4	1790.5	1151.9	1436.3	104120	Q8BTF7	Lig4	1597.7	1607.7	719.2	1677.7	1656.5	1489.5	817.5	1036.4	840.3	1462.7	859.3	882.3	1363.4	1790.5	1151.9	1436.3
56332	Q8BTG3	Q8BTG3	Tcp11l1	Mus musculus	T11T-complex protein 11-like protein 1	T11L1_MO	TRUE	TRUE	TRUE	TRUE	TRUE	TRUE	TRUE	TRUE	TRUE	TRUE	TRUE	TRUE	TRUE	TRUE	TRUE	TRUE	1	1	1	1	1	0	1	0	1	1	1	1	1	1	1	1	41931.4	19919.3	21864.5	36011.4	21363.7	NaN	40642.8	NaN	21191.8	18931.6	29047.3	20772	29720.7	25581	18480.3	25813.1	1497.6	711.4	780.9	1286.1	763	NaN	1451.5	NaN	756.8	676.1	1037.4	741.9	1061.5	913.6	660	921.9	56332	Q8BTG3	Tcp11l1	1497.6	711.4	780.9	1286.1	763	NaN	1451.5	NaN	756.8	676.1	1037.4	741.9	1061.5	913.6	660	921.9
52743.8	Q8BTH8	Q8BTH8	Csnk1g1	Mus musculus	KC1Casein kinase I isoform gamma-1	KC1G1_MO	FALSE	FALSE	FALSE	FALSE	FALSE	FALSE	FALSE	FALSE	FALSE	FALSE	FALSE	FALSE	FALSE	FALSE	FALSE	FALSE	1	1	2	2	2	2	1	2	2	2	1	1	2	1	2	2	76191	112560	142834	173875	190645	149250	96505.1	129151	146198	146633	94594.8	100588	140407	106681	154018	151040	3047.6	4502.4	5713.4	6955	7625.8	5970	3860.2	5166.1	5847.9	5865.3	3783.8	4023.5	5616.3	4267.2	6160.7	6041.6	52743.8	Q8BTH8	Csnk1g1	3047.6	4502.4	5713.4	6955	7625.8	5970	3860.2	5166.1	5847.9	5865.3	3783.8	4023.5	5616.3	4267.2	6160.7	6041.6
115032	Q8BTI7	Q8BTI7	Ankrd52	Mus musculus	Serine/threonine-protein phosphatase 6 regulatory ankyrin repeat subunit C	ANR52_MOUSE	FALSE	FALSE	FALSE	FALSE	FALSE	FALSE	FALSE	FALSE	FALSE	FALSE	FALSE	FALSE	FALSE	FALSE	FALSE	FALSE	3	6	2	6	3	6	1	3	5	5	5	6	5	6	6	5	64176.8	155058	60323	193779	66449	221700	26472.3	68919.2	216464	160760	121441	219202	189762	373205	231262	263291	1309.7	3164.5	1231.1	3954.7	1356.1	4524.5	540.3	1406.5	4417.6	3280.8	2478.4	4473.5	3872.7	7616.4	4719.6	5373.3	115032	Q8BTI7	Ankrd52	1309.7	3164.5	1231.1	3954.7	1356.1	4524.5	540.3	1406.5	4417.6	3280.8	2478.4	4473.5	3872.7	7616.4	4719.6	5373.3
294840	Q8BTI8	Q8BTI8	Srrm2	Mus musculus	Serine/arginine repetitive matrix protein 2	SRRM2_MOUSE	FALSE	FALSE	FALSE	FALSE	FALSE	FALSE	FALSE	FALSE	FALSE	FALSE	FALSE	FALSE	FALSE	FALSE	FALSE	FALSE	46	41	48	46	49	50	48	47	49	50	48	50	49	50	49	46	6975740	3562629	6.61689e+06	5825827	6.88637e+06	6584072	6679905	6433467	7220827	6.05471e+06	8416948	8254504	7342788	8330418	8495079	6.9595e+06	56256	28730.9	53362.1	46982.5	55535.2	53097.4	53870.2	51882.8	58232.5	48828.3	67878.6	66568.6	59216	67180.8	68508.7	56125	294840	Q8BTI8	Srrm2	56256	28730.9	53362.1	46982.5	55535.2	53097.4	53870.2	51882.8	58232.5	48828.3	67878.6	66568.6	59216	67180.8	68508.7	56125
121711	Q8BTI9	Q8BTI9	Pik3cb	Mus musculus	Phosphatidylinositol 4,5-bisphosphate 3-kinase catalytic subunit beta isoform	PK3CB_MOUSE	FALSE	FALSE	FALSE	FALSE	FALSE	FALSE	FALSE	FALSE	FALSE	FALSE	FALSE	FALSE	FALSE	FALSE	FALSE	FALSE	11	13	11	12	11	12	12	9	12	13	9	11	11	11	12	10	475773	688455	427248	426621	562177	432435	465399	282686	535808	408123	305665	313106	345210	295242	409752	352306	7929.5	11474.2	7120.8	7110.3	9369.6	7207.2	7756.7	4711.4	8930.1	6802	5094.4	5218.4	5753.5	4920.7	6829.2	5871.8	121711	Q8BTI9	Pik3cb	7929.5	11474.2	7120.8	7110.3	9369.6	7207.2	7756.7	4711.4	8930.1	6802	5094.4	5218.4	5753.5	4920.7	6829.2	5871.8
51611.11;51611.11-2	Q8BTJ4;Q8BTJ4-2	Q8BTJ4;Q8BTJ4-2	Enpp4	Mus musculus	Bis(5'-adenosyl)-triphosphatase enpp4;Isoform 2 of Bis(5'-adenosyl)-triphosphatase enpp4	ENPP4_MOUSE	FALSE	FALSE	FALSE	FALSE	FALSE	FALSE	FALSE	FALSE	FALSE	FALSE	FALSE	FALSE	FALSE	FALSE	FALSE	FALSE	7	6	7	6	6	6	6	7	5	5	5	5	6	7	4	7	563755	795444	837439	582022	569920	683779	772355	729208	415475	596890	425481	333060	583595	550449	282943	682906	24511.1;25625.2	34584.5;36156.6	36410.4;38065.4	25305.3;26455.5	24779.1;25905.5	29729.5;31080.8	33580.6;35107	31704.7;33145.8	18064.1;18885.2	25951.7;27131.4	18499.2;19340.1	14480.9;15139.1	25373.7;26527	23932.6;25020.4	12301.9;12861	29691.6;31041.2	51611.1	Q8BTJ4	Enpp4	24511.1	34584.5	36410.4	25305.3	24779.1	29729.5	33580.6	31704.7	18064.1	25951.7	18499.2	14480.9	25373.7	23932.6	12301.9	29691.6
281222	Q8BTM8	Q8BTM8	Flna	Mus musculus	Filamin-A	FLNA_MOUSE	FALSE	FALSE	FALSE	FALSE	FALSE	FALSE	FALSE	FALSE	FALSE	FALSE	FALSE	FALSE	FALSE	FALSE	FALSE	FALSE	188	188	185	187	191	186	189	181	189	191	183	190	189	191	190	187	952325632	1014765184	797264000	796959104	1130306688	963686528	1226573824	667716544	867347776	1104402432	882473728	1018202880	849996608	1326824192	841439168	1255682560	6.70652e+06	7.14623e+06	5.61454e+06	5612388	7.95991e+06	6.78652e+06	8.63784e+06	4.70223e+06	6.10808e+06	7.77748e+06	6.2146e+06	7170443	5.98589e+06	9.34383e+06	5.92563e+06	8.84283e+06	281222	Q8BTM8	Flna	6.70652e+06	7.14623e+06	5.61454e+06	5612388	7.95991e+06	6.78652e+06	8.63784e+06	4.70223e+06	6.10808e+06	7.77748e+06	6.2146e+06	7170443	5.98589e+06	9.34383e+06	5.92563e+06	8.84283e+06
52612.9	Q8BTN6	Q8BTN6	Leng9	Mus musculus	Leukocyte receptor cluster member 9	LENG9_MOUSE	FALSE	FALSE	FALSE	FALSE	FALSE	FALSE	FALSE	FALSE	FALSE	FALSE	FALSE	FALSE	FALSE	FALSE	FALSE	FALSE	5	4	3	3	5	4	2	3	5	5	4	5	4	4	5	4	417334	526655	234365	242754	555900	465934	199340	342807	523523	516825	192424	525802	455682	516134	639705	455081	16693.3	21066.2	9374.6	9710.1	22236	18637.4	7973.6	13712.3	20940.9	20673	7697	21032.1	18227.3	20645.4	25588.2	18203.2	52612.9	Q8BTN6	Leng9	16693.3	21066.2	9374.6	9710.1	22236	18637.4	7973.6	13712.3	20940.9	20673	7697	21032.1	18227.3	20645.4	25588.2	18203.2
17505.1	Q8BTR5	Q8BTR5	Dusp28	Mus musculus	Dual specificity phosphatase 28	DUS28_MOUSE	FALSE	FALSE	FALSE	FALSE	FALSE	FALSE	FALSE	FALSE	FALSE	FALSE	FALSE	FALSE	FALSE	FALSE	FALSE	FALSE	2	2	2	2	2	2	2	2	2	2	2	0	2	2	2	0	135990	163012	179736	166727	161698	169215	155621	183422	158146	137046	139591	NaN	113316	120651	128689	NaN	12362.7	14819.2	16339.6	15157	14699.8	15383.2	14147.3	16674.8	14376.9	12458.7	12690.1	NaN	10301.5	10968.3	11699	NaN	17505.1	Q8BTR5	Dusp28	12362.7	14819.2	16339.6	15157	14699.8	15383.2	14147.3	16674.8	14376.9	12458.7	12690.1	NaN	10301.5	10968.3	11699	NaN
55731.8	Q8BTS4	Q8BTS4	Nup54	Mus musculus	Nuclear pore complex protein Nup54	NUP54_MOUSE	FALSE	FALSE	FALSE	FALSE	FALSE	FALSE	FALSE	FALSE	FALSE	FALSE	FALSE	FALSE	FALSE	FALSE	FALSE	FALSE	16	15	16	16	16	15	15	16	16	16	15	16	16	16	16	16	2610549	2.40272e+06	2766337	3.0218e+06	2.35665e+06	2.28838e+06	2683359	2557835	2.76014e+06	2.86763e+06	2592496	3111711	2.78231e+06	2967741	2.66383e+06	3.10459e+06	96687	88989.5	102457	111918	87283.4	84754.6	99383.7	94734.6	102228	106208	96018.4	115249	103048	109916	98660.4	114985	55731.8	Q8BTS4	Nup54	96687	88989.5	102457	111918	87283.4	84754.6	99383.7	94734.6	102228	106208	96018.4	115249	103048	109916	98660.4	114985
88817.7	Q8BTT6	Q8BTT6	Utp25	Mus musculus	U3 small nucleolar RNA-associated protein 25 homolog	UTP25_MOUSE	FALSE	FALSE	FALSE	FALSE	FALSE	FALSE	FALSE	FALSE	FALSE	FALSE	FALSE	FALSE	FALSE	FALSE	FALSE	FALSE	6	7	6	7	8	6	7	8	8	6	6	7	8	6	6	8	273585	229153	197706	274681	323917	158571	288627	390467	372456	266548	200476	228868	339053	252085	204393	342666	6839.6	5728.8	4942.6	6867	8097.9	3964.3	7215.7	9761.7	9311.4	6663.7	5011.9	5721.7	8476.3	6302.1	5109.8	8566.6	88817.7	Q8BTT6	Utp25	6839.6	5728.8	4942.6	6867	8097.9	3964.3	7215.7	9761.7	9311.4	6663.7	5011.9	5721.7	8476.3	6302.1	5109.8	8566.6
22748.4	Q8BTU1	Q8BTU1	Cfap20	Mus musculus	Cilia- and flagella-associated protein 20	CFA20_MOUSE	FALSE	FALSE	FALSE	FALSE	FALSE	FALSE	FALSE	FALSE	FALSE	FALSE	FALSE	FALSE	FALSE	FALSE	FALSE	FALSE	6	7	7	6	7	6	6	6	6	7	6	6	6	6	7	6	838495	797971	827475	838305	921416	719906	817316	794634	759216	855561	671825	828749	747589	844165	770943	832980	69874.6	66497.6	68956.3	69858.7	76784.6	59992.1	68109.6	66219.5	63268	71296.7	55985.4	69062.4	62299.1	70347	64245.3	69415	22748.4	Q8BTU1	Cfap20	69874.6	66497.6	68956.3	69858.7	76784.6	59992.1	68109.6	66219.5	63268	71296.7	55985.4	69062.4	62299.1	70347	64245.3	69415
39548.2	Q8BTV1	Q8BTV1	Tusc3	Mus musculus	Tumor suppressor candidate 3	TUSC3_MOUSE	FALSE	FALSE	FALSE	FALSE	FALSE	FALSE	FALSE	FALSE	FALSE	FALSE	FALSE	FALSE	FALSE	FALSE	FALSE	FALSE	2	1	1	1	1	1	2	1	2	1	1	2	2	1	1	1	177621	184597	159199	176603	194936	155435	193236	157624	180339	151196	123333	230881	182165	180003	179042	247481	11101.3	11537.3	9949.9	11037.7	12183.5	9714.7	12077.2	9851.5	11271.2	9449.7	7708.3	14430	11385.3	11250.2	11190.1	15467.6	39548.2	Q8BTV1	Tusc3	11101.3	11537.3	9949.9	11037.7	12183.5	9714.7	12077.2	9851.5	11271.2	9449.7	7708.3	14430	11385.3	11250.2	11190.1	15467.6
52011.01;52011.01-2	Q8BTV2;Q8BTV2-2	Q8BTV2;Q8BTV2-2	Cpsf7	Mus musculus	Cleavage and polyadenylation specificity factor subunit 7;Isoform 2 of Cleavage and polyadenylation specificity factor subunit 7	CPSF7_MOUSE	FALSE	FALSE	FALSE	FALSE	FALSE	FALSE	FALSE	FALSE	FALSE	FALSE	FALSE	FALSE	FALSE	FALSE	FALSE	FALSE	15	14	15	14	15	15	15	14	15	14	13	14	14	15	15	14	1.47009e+06	1.36838e+06	1.49502e+06	1.61508e+06	1.86528e+06	1.3284e+06	1.56256e+06	1.44865e+06	1.58009e+06	1.56266e+06	1.01643e+06	1.66085e+06	1481381	1.90657e+06	1.85842e+06	1670015	63917;63917	59494.7;59494.7	65000.9;65000.9	70220.8;70220.8	81099.1;81099.1	57756.4;57756.4	67937.4;67937.4	62984.8;62984.8	68699.4;68699.4	67941.8;67941.8	44192.7;44192.7	72210.8;72210.8	64407.9;64407.9	82894.5;82894.5	80801;80801	72609.4;72609.4	52011	Q8BTV2	Cpsf7	63917	59494.7	65000.9	70220.8	81099.1	57756.4	67937.4	62984.8	68699.4	67941.8	44192.7	72210.8	64407.9	82894.5	80801	72609.4
28370.2	Q8BTW3	Q8BTW3	Exosc6	Mus musculus	Exosome complex component MTR3	EXOS6_MOUSE	FALSE	FALSE	FALSE	FALSE	FALSE	FALSE	FALSE	FALSE	FALSE	FALSE	FALSE	FALSE	FALSE	FALSE	FALSE	FALSE	8	8	8	8	8	8	8	8	8	8	8	8	8	8	8	8	936644	942344	1.01716e+06	1093485	1.05023e+06	1062558	953211	975650	1.00687e+06	1.12965e+06	1.02705e+06	1.1403e+06	1079805	1.28299e+06	1.14338e+06	1.29651e+06	85149.5	85667.6	92469.4	99407.7	95475.2	96596.2	86655.5	88695.5	91533.3	102695	93367.9	103664	98164.1	116635	103944	117864	28370.2	Q8BTW3	Exosc6	85149.5	85667.6	92469.4	99407.7	95475.2	96596.2	86655.5	88695.5	91533.3	102695	93367.9	103664	98164.1	116635	103944	117864
66109.5	Q8BTW8	Q8BTW8	Cdk5rap1	Mus musculus	CK5Mitochondrial tRNA methylthiotransferase CDK5RAP1	CK5P1_MO	TRUE	TRUE	TRUE	TRUE	TRUE	TRUE	TRUE	TRUE	TRUE	TRUE	TRUE	TRUE	TRUE	TRUE	TRUE	TRUE	1	1	1	1	1	1	1	1	1	1	1	1	1	1	1	1	13084.8	13705.7	23900.4	18276.8	35333.6	16423.9	24631.6	27997.8	19220.1	16900.8	9001.83	20433.6	16776.9	21717.8	23797.1	12281.6	384.8	403.1	703	537.6	1039.2	483.1	724.5	823.5	565.3	497.1	264.8	601	493.4	638.8	699.9	361.2	66109.5	Q8BTW8	Cdk5rap1	384.8	403.1	703	537.6	1039.2	483.1	724.5	823.5	565.3	497.1	264.8	601	493.4	638.8	699.9	361.2
64622.9	Q8BTW9	Q8BTW9	Pak4	Mus musculus	Serine/threonine-protein kinase PAK 4	PAK4_MOUSE	FALSE	FALSE	FALSE	FALSE	FALSE	FALSE	FALSE	FALSE	FALSE	FALSE	FALSE	FALSE	FALSE	FALSE	FALSE	FALSE	17	17	17	16	16	17	17	16	16	16	15	17	17	17	17	17	1.54063e+06	1.25292e+06	1.37019e+06	1.43296e+06	1.52848e+06	1.62423e+06	1407794	1.2346e+06	1.65564e+06	1.53256e+06	1.59921e+06	1.75475e+06	1.46412e+06	1.77526e+06	1.70486e+06	1695072	55022.7	44747.1	48935.2	51177.2	54588.6	58008.1	50278.4	44092.7	59130	54734.5	57114.5	62669.8	52290	63402.3	60888	60538.3	64622.9	Q8BTW9	Pak4	55022.7	44747.1	48935.2	51177.2	54588.6	58008.1	50278.4	44092.7	59130	54734.5	57114.5	62669.8	52290	63402.3	60888	60538.3
36867.5	Q8BTX9	Q8BTX9	Hsdl1	Mus musculus	Inactive hydroxysteroid dehydrogenase-like protein 1	HSDL1_MOUSE	FALSE	FALSE	FALSE	FALSE	FALSE	FALSE	FALSE	FALSE	FALSE	FALSE	FALSE	FALSE	FALSE	FALSE	FALSE	FALSE	14	14	14	14	14	14	14	14	13	14	13	14	14	14	14	13	2217328	2.17583e+06	2250292	2.57039e+06	2.07886e+06	2.12859e+06	2105210	2319980	1.83943e+06	1.99932e+06	1881610	1.76904e+06	2.03828e+06	1.76332e+06	1.5548e+06	2.07601e+06	116702	114517	118436	135284	109413	112031	110800	122104	96812.2	105228	99032.1	93107.5	107278	92806.1	81831.7	109264	36867.5	Q8BTX9	Hsdl1	116702	114517	118436	135284	109413	112031	110800	122104	96812.2	105228	99032.1	93107.5	107278	92806.1	81831.7	109264
47563.5	Q8BTY1	Q8BTY1	Kyat1	Mus musculus	Kynurenine--oxoglutarate transaminase 1	KAT1_MOUSE	FALSE	FALSE	FALSE	FALSE	FALSE	FALSE	FALSE	FALSE	FALSE	FALSE	FALSE	FALSE	FALSE	FALSE	FALSE	FALSE	15	15	16	15	15	15	16	16	16	16	16	16	16	14	15	15	7.10176e+06	4801731	6.88146e+06	7216134	3.80239e+06	4.87479e+06	6.11558e+06	8813673	6.77047e+06	3.08238e+06	7200758	4289129	5776788	1.54924e+06	3.4299e+06	4.35529e+06	355088	240086	344073	360807	190119	243740	305779	440684	338523	154119	360038	214456	288839	77461.9	171495	217765	47563.5	Q8BTY1	Kyat1	355088	240086	344073	360807	190119	243740	305779	440684	338523	154119	360038	214456	288839	77461.9	171495	217765
116514	Q8BTY2	Q8BTY2	Slc4a7	Mus musculus	S4Sodium bicarbonate cotransporter 3	S4A7_MOU	FALSE	FALSE	FALSE	FALSE	FALSE	FALSE	FALSE	FALSE	FALSE	FALSE	FALSE	FALSE	FALSE	FALSE	FALSE	FALSE	47	49	43	43	47	45	42	39	48	48	44	44	47	48	47	45	29320520	40184828	21793244	18008592	37056840	30516238	18639376	10469877	32978172	24815392	15434634	16952244	22022750	29176376	32784576	16120227	523581	717586	389165	321582	661729	544933	332846	186962	588896	443132	275618	302719	393263	521007	585439	287861	116514	Q8BTY2	Slc4a7	523581	717586	389165	321582	661729	544933	332846	186962	588896	443132	275618	302719	393263	521007	585439	287861
104678	Q8BTY2-2	Q8BTY2-2	Slc4a7	Mus musculus	S4Isoform 2 of Sodium bicarbonate cotransporter 3	S4A7_MOU	FALSE	FALSE	FALSE	FALSE	FALSE	FALSE	FALSE	FALSE	FALSE	FALSE	FALSE	FALSE	FALSE	FALSE	FALSE	FALSE	4	5	5	3	5	4	4	3	5	5	4	4	4	5	5	4	933769	1.15396e+06	709297	292682	1.36275e+06	1.14908e+06	511981	219307	1679668	966664	668856	624731	887720	1.22831e+06	1.55594e+06	567369	19867.4	24552.4	15091.4	6227.3	28994.7	24448.5	10893.2	4666.1	35737.6	20567.3	14231	13292.2	18887.7	26134.3	33105.1	12071.7	104678	Q8BTY2-2	Slc4a7	19867.4	24552.4	15091.4	6227.3	28994.7	24448.5	10893.2	4666.1	35737.6	20567.3	14231	13292.2	18887.7	26134.3	33105.1	12071.7
74750.7	Q8BTY8	Q8BTY8	Scfd2	Mus musculus	Sec1 family domain-containing protein 2	SCFD2_MOUSE	FALSE	FALSE	FALSE	FALSE	FALSE	FALSE	FALSE	FALSE	FALSE	FALSE	FALSE	FALSE	FALSE	FALSE	FALSE	FALSE	24	24	24	24	23	24	24	24	24	24	25	24	25	23	24	23	6364676	3582043	5.44551e+06	5.12116e+06	3.26282e+06	5403915	5157897	6439868	5.60579e+06	3.88046e+06	8787108	5635582	6.23571e+06	3.58753e+06	3.74664e+06	4.09881e+06	172018	96812	147176	138410	88184.3	146052	139403	174050	151508	104877	237489	152313	168533	96960.3	101261	110779	74750.7	Q8BTY8	Scfd2	172018	96812	147176	138410	88184.3	146052	139403	174050	151508	104877	237489	152313	168533	96960.3	101261	110779
83097.64;83097.64-2	Q8BTZ4;Q8BTZ4-2	Q8BTZ4;Q8BTZ4-2	Anapc5	Mus musculus	Anaphase-promoting complex subunit 5;Isoform 2 of Anaphase-promoting complex subunit 5	APC5_MOUSE	FALSE	FALSE	FALSE	FALSE	FALSE	FALSE	FALSE	FALSE	FALSE	FALSE	FALSE	FALSE	FALSE	FALSE	FALSE	FALSE	11	14	14	11	14	14	14	10	12	15	9	13	12	15	15	13	362328	615762	496143	459300	578897	562162	667543	437188	433940	767640	315921	439999	407050	799278	732357	605182	8051.7;8051.7	13683.6;13683.6	11025.4;11025.4	10206.7;10206.7	12864.4;12864.4	12492.5;12492.5	14834.3;14834.3	9715.3;9715.3	9643.1;9643.1	17058.7;17058.7	7020.5;7020.5	9777.8;9777.8	9045.6;9045.6	17761.7;17761.7	16274.6;16274.6	13448.5;13448.5	83097.6	Q8BTZ4	Anapc5	8051.7	13683.6	11025.4	10206.7	12864.4	12492.5	14834.3	9715.3	9643.1	17058.7	7020.5	9777.8	9045.6	17761.7	16274.6	13448.5
25222.7	Q8BTZ5	Q8BTZ5	Ankrd46	Mus musculus	Ankyrin repeat domain-containing protein 46	ANR46_MOUSE	FALSE	FALSE	FALSE	FALSE	FALSE	FALSE	FALSE	FALSE	FALSE	FALSE	FALSE	FALSE	FALSE	FALSE	FALSE	FALSE	3	3	4	2	4	3	4	2	3	4	3	2	4	4	4	4	65706.8	59536.9	173539	40301.9	180453	85386.6	211349	40457.6	88990.8	191778	89552	60922.8	155691	166333	181076	226503	5973.3	5412.4	15776.3	3663.8	16404.8	7762.4	19213.6	3678	8090.1	17434.4	8141.1	5538.4	14153.7	15121.1	16461.5	20591.2	25222.7	Q8BTZ5	Ankrd46	5973.3	5412.4	15776.3	3663.8	16404.8	7762.4	19213.6	3678	8090.1	17434.4	8141.1	5538.4	14153.7	15121.1	16461.5	20591.2
39916.5	Q8BTZ7	Q8BTZ7	Gmppb	Mus musculus	Mannose-1-phosphate guanyltransferase beta	GMPPB_MOUSE	FALSE	FALSE	FALSE	FALSE	FALSE	FALSE	FALSE	FALSE	FALSE	FALSE	FALSE	FALSE	FALSE	FALSE	FALSE	FALSE	17	17	17	17	17	17	17	17	17	17	17	17	17	17	17	17	40299216	31585764	40054080	36412384	23335042	36598360	34341132	43836696	39232124	30428222	54667272	36081284	43280184	22977642	26081568	29245090	2.23885e+06	1.75476e+06	2.22523e+06	2.02291e+06	1.29639e+06	2.03324e+06	1.90784e+06	2435372	2.17956e+06	1.69046e+06	3.03707e+06	2.00452e+06	2.40445e+06	1.27654e+06	1.44898e+06	1.62473e+06	39916.5	Q8BTZ7	Gmppb	2.23885e+06	1.75476e+06	2.22523e+06	2.02291e+06	1.29639e+06	2.03324e+06	1.90784e+06	2435372	2.17956e+06	1.69046e+06	3.03707e+06	2.00452e+06	2.40445e+06	1.27654e+06	1.44898e+06	1.62473e+06
102910	Q8BU03	Q8BU03	Pwp2	Mus musculus	Periodic tryptophan protein 2 homolog	PWP2_MOUSE	FALSE	FALSE	FALSE	FALSE	FALSE	FALSE	FALSE	FALSE	FALSE	FALSE	FALSE	FALSE	FALSE	FALSE	FALSE	FALSE	11	11	10	10	11	10	10	10	11	11	11	8	11	11	11	11	773866	723980	735426	828358	744310	729495	753576	794347	761642	715949	724837	777618	894510	1.11112e+06	754489	830969	17996.9	16836.7	17102.9	19264.2	17309.5	16965	17525	18473.2	17712.6	16650	16856.7	18084.1	20802.6	25840.1	17546.3	19324.9	102910	Q8BU03	Pwp2	17996.9	16836.7	17102.9	19264.2	17309.5	16965	17525	18473.2	17712.6	16650	16856.7	18084.1	20802.6	25840.1	17546.3	19324.9
48064.7	Q8BU04	Q8BU04	Ubr7	Mus musculus	Putative E3 ubiquitin-protein ligase UBR7	UBR7_MOUSE	FALSE	FALSE	FALSE	FALSE	FALSE	FALSE	FALSE	FALSE	FALSE	FALSE	FALSE	FALSE	FALSE	FALSE	FALSE	FALSE	3	5	5	5	5	5	4	5	5	5	5	5	5	5	5	4	160927	218315	310285	342719	286844	218381	192810	284505	236633	241381	185783	261889	276430	305110	250910	232273	6189.5	8396.7	11934	13181.5	11032.5	8399.3	7415.8	10942.5	9101.3	9283.9	7145.5	10072.7	10631.9	11735	9650.4	8933.6	48064.7	Q8BU04	Ubr7	6189.5	8396.7	11934	13181.5	11032.5	8399.3	7415.8	10942.5	9101.3	9283.9	7145.5	10072.7	10631.9	11735	9650.4	8933.6
65961.4	Q8BU11	Q8BU11	Tox4	Mus musculus	TOX high mobility group box family member 4	TOX4_MOUSE	FALSE	FALSE	FALSE	FALSE	FALSE	FALSE	FALSE	FALSE	FALSE	FALSE	FALSE	FALSE	FALSE	FALSE	FALSE	FALSE	5	6	5	5	6	6	6	4	5	7	6	7	7	7	7	5	171108	230361	242498	199571	309284	482214	761014	198979	256032	733687	854046	1.39554e+06	1.09257e+06	656568	792039	266850	10065.2	13550.6	14264.6	11739.5	18193.2	28365.5	44765.5	11704.6	15060.7	43158	50238	82090.6	64268.7	38621.7	46590.5	15697.1	65961.4	Q8BU11	Tox4	10065.2	13550.6	14264.6	11739.5	18193.2	28365.5	44765.5	11704.6	15060.7	43158	50238	82090.6	64268.7	38621.7	46590.5	15697.1
45580.6	Q8BU14	Q8BU14	Sec62	Mus musculus	Translocation protein SEC62	SEC62_MOUSE	FALSE	FALSE	FALSE	FALSE	FALSE	FALSE	FALSE	FALSE	FALSE	FALSE	FALSE	FALSE	FALSE	FALSE	FALSE	FALSE	16	16	16	16	14	16	16	16	16	14	16	15	16	13	15	15	7.37518e+06	2.22953e+06	5.40144e+06	5286316	1792215	4.88829e+06	4.98623e+06	7506156	5336574	2.42999e+06	8206258	4.08658e+06	6.03738e+06	1.64281e+06	2.06915e+06	3.64865e+06	433834	131149	317732	310960	105424	287547	293308	441539	313916	142941	482721	240387	355140	96635.7	121715	214627	45580.6	Q8BU14	Sec62	433834	131149	317732	310960	105424	287547	293308	441539	313916	142941	482721	240387	355140	96635.7	121715	214627
80319.7	Q8BU25	Q8BU25	Pamr1	Mus musculus	Inactive serine protease PAMR1	PAMR1_MOUSE	TRUE	TRUE	TRUE	TRUE	TRUE	TRUE	TRUE	TRUE	TRUE	TRUE	TRUE	TRUE	TRUE	TRUE	TRUE	TRUE	0	1	1	1	1	1	0	1	0	1	0	1	1	1	1	1	NaN	33508.8	30172.5	36891	38920.9	35360.2	NaN	33968.2	NaN	27157.6	NaN	28214.1	21618.7	25651.5	17097.5	26493.5	NaN	881.8	794	970.8	1024.2	930.5	NaN	893.9	NaN	714.7	NaN	742.5	568.9	675	449.9	697.2	80319.7	Q8BU25	Pamr1	NaN	881.8	794	970.8	1024.2	930.5	NaN	893.9	NaN	714.7	NaN	742.5	568.9	675	449.9	697.2
144271	Q8BU30	Q8BU30	Iars1	Mus musculus	Isoleucine--tRNA ligase, cytoplasmic	SYIC_MOUSE	FALSE	FALSE	FALSE	FALSE	FALSE	FALSE	FALSE	FALSE	FALSE	FALSE	FALSE	FALSE	FALSE	FALSE	FALSE	FALSE	70	69	69	70	69	69	70	70	71	70	71	71	70	69	69	69	69803400	44792084	69769872	67609368	37560100	56840032	63177312	86498296	65031900	43596860	95787296	61723704	73252960	37953084	40571172	52749520	1.05763e+06	678668	1.05712e+06	1.02438e+06	569092	861213	957232	1.31058e+06	985332	660558	1.45132e+06	935208	1.10989e+06	575047	614715	799235	144271	Q8BU30	Iars1	1.05763e+06	678668	1.05712e+06	1.02438e+06	569092	861213	957232	1.31058e+06	985332	660558	1.45132e+06	935208	1.10989e+06	575047	614715	799235
20744.8	Q8BU31	Q8BU31	Rap2c	Mus musculus	Ras-related protein Rap-2c	RAP2C_MOUSE	FALSE	FALSE	FALSE	FALSE	FALSE	FALSE	FALSE	FALSE	FALSE	FALSE	FALSE	FALSE	FALSE	FALSE	FALSE	FALSE	11	11	11	11	11	11	11	11	11	11	11	11	11	10	11	10	1.95961e+06	2.31781e+06	2.06123e+06	2.31293e+06	2290951	2.0136e+06	1.72574e+06	2.06577e+06	1.97894e+06	1.76444e+06	1.67736e+06	2175661	2.00249e+06	2.07682e+06	2101451	2228092	163301	193151	171770	192744	190913	167800	143812	172148	164912	147036	139780	181305	166874	173068	175121	185674	20744.8	Q8BU31	Rap2c	163301	193151	171770	192744	190913	167800	143812	172148	164912	147036	139780	181305	166874	173068	175121	185674
68156.2	Q8BU33	Q8BU33	Ilvbl	Mus musculus	2-hydroxyacyl-CoA lyase 2	HACL2_MOUSE	FALSE	FALSE	FALSE	FALSE	FALSE	FALSE	FALSE	FALSE	FALSE	FALSE	FALSE	FALSE	FALSE	FALSE	FALSE	FALSE	29	29	28	28	28	28	29	28	28	28	29	29	28	28	28	28	15502807	22033310	15161624	18739856	19999082	16300283	14313455	18082898	14464605	13624989	12199921	11497375	12696506	13218119	15575049	12692291	516760	734444	505388	624662	666636	543343	477115	602763	482154	454166	406664	383246	423217	440604	519168	423076	68156.2	Q8BU33	Ilvbl	516760	734444	505388	624662	666636	543343	477115	602763	482154	454166	406664	383246	423217	440604	519168	423076
26832.3	Q8BU85	Q8BU85	Msrb3	Mus musculus	Methionine-R-sulfoxide reductase B3, mitochondrial	MSRB3_MOUSE	FALSE	FALSE	FALSE	FALSE	FALSE	FALSE	FALSE	FALSE	FALSE	FALSE	FALSE	FALSE	FALSE	FALSE	FALSE	FALSE	7	7	7	6	7	7	7	7	7	7	7	7	7	7	7	6	1292792	764438	1.19739e+06	1.04413e+06	627891	1.0607e+06	1.37744e+06	1.44069e+06	1.21554e+06	755229	992536	1.24819e+06	1.07128e+06	1.0674e+06	908966	991126	86186.1	50962.6	79826.2	69608.5	41859.4	70713.2	91829	96046	81035.7	50348.6	66169.1	83212.4	71418.9	71160.3	60597.7	66075.1	26832.3	Q8BU85	Msrb3	86186.1	50962.6	79826.2	69608.5	41859.4	70713.2	91829	96046	81035.7	50348.6	66169.1	83212.4	71418.9	71160.3	60597.7	66075.1
23804.8	Q8BU88	Q8BU88	Mrpl22	Mus musculus	Large ribosomal subunit protein uL22m	RM22_MOUSE	FALSE	FALSE	FALSE	FALSE	FALSE	FALSE	FALSE	FALSE	FALSE	FALSE	FALSE	FALSE	FALSE	FALSE	FALSE	FALSE	11	12	12	12	12	12	11	12	11	11	11	11	12	12	11	12	2.33913e+06	3.19994e+06	2.38944e+06	2974026	3.36728e+06	2.39371e+06	2.32364e+06	2.67027e+06	2.43042e+06	2582749	1775247	2.24033e+06	2.25619e+06	2722988	2.61142e+06	2.73096e+06	179933	246149	183803	228771	259021	184132	178741	205405	186955	198673	136558	172333	173553	209461	200879	210074	23804.8	Q8BU88	Mrpl22	179933	246149	183803	228771	259021	184132	178741	205405	186955	198673	136558	172333	173553	209461	200879	210074
40634.9	Q8BUE4	Q8BUE4	Aifm2	Mus musculus	Ferroptosis suppressor protein 1	FSP1_MOUSE	FALSE	FALSE	FALSE	FALSE	FALSE	FALSE	FALSE	FALSE	FALSE	FALSE	FALSE	FALSE	FALSE	FALSE	FALSE	FALSE	11	11	11	11	11	11	11	10	11	10	10	10	10	11	10	10	1250492	1.6598e+06	1.47356e+06	1.56078e+06	1.43133e+06	1.40718e+06	1.35846e+06	1.32222e+06	1.18212e+06	1.28481e+06	1.02581e+06	1.0585e+06	1163193	905490	923149	1361950	59547.2	79037.9	70169.7	74322.8	68158.8	67008.4	64688.8	62962.9	56291.3	61181.6	48848	50404.6	55390.1	43118.6	43959.5	64854.8	40634.9	Q8BUE4	Aifm2	59547.2	79037.9	70169.7	74322.8	68158.8	67008.4	64688.8	62962.9	56291.3	61181.6	48848	50404.6	55390.1	43118.6	43959.5	64854.8
55090	Q8BUG2	Q8BUG2	Cndp1	Mus musculus	Beta-Ala-His dipeptidase	CNDP1_MOUSE	TRUE	TRUE	TRUE	TRUE	TRUE	TRUE	TRUE	TRUE	TRUE	TRUE	TRUE	TRUE	TRUE	TRUE	TRUE	TRUE	0	1	0	0	1	0	0	0	0	0	0	0	0	0	0	0	NaN	5500.77	NaN	NaN	8941.86	NaN	NaN	NaN	NaN	NaN	NaN	NaN	NaN	NaN	NaN	NaN	NaN	196.5	NaN	NaN	319.4	NaN	NaN	NaN	NaN	NaN	NaN	NaN	NaN	NaN	NaN	NaN	55090	Q8BUG2	Cndp1	NaN	196.5	NaN	NaN	319.4	NaN	NaN	NaN	NaN	NaN	NaN	NaN	NaN	NaN	NaN	NaN
116346	Q8BUH8	Q8BUH8	Senp7	Mus musculus	Sentrin-specific protease 7	SENP7_MOUSE	FALSE	FALSE	FALSE	FALSE	FALSE	FALSE	FALSE	FALSE	FALSE	FALSE	FALSE	FALSE	FALSE	FALSE	FALSE	FALSE	4	3	4	4	4	4	4	3	5	4	5	4	4	4	4	3	142590	183165	200640	191636	215697	238426	97294.7	161550	174256	277045	126958	237528	215827	275811	186041	189509	2640.6	3392	3715.5	3548.8	3994.4	4415.3	1801.8	2991.7	3227	5130.5	2351.1	4398.7	3996.8	5107.6	3445.2	3509.4	116346	Q8BUH8	Senp7	2640.6	3392	3715.5	3548.8	3994.4	4415.3	1801.8	2991.7	3227	5130.5	2351.1	4398.7	3996.8	5107.6	3445.2	3509.4
71594.2	Q8BUI3	Q8BUI3	LRWD1	Mus musculus	Leucine-rich repeat and WD repeat-containing protein 1	LRWD1_MOUSE	FALSE	FALSE	FALSE	FALSE	FALSE	FALSE	FALSE	FALSE	FALSE	FALSE	FALSE	FALSE	FALSE	FALSE	FALSE	FALSE	2	3	3	3	4	4	3	1	3	4	2	3	4	4	3	1	36581.2	53528.8	52842.6	65780.3	98425.3	68075.1	55013.9	21513.6	63032.3	66162.6	23929.6	37941.9	63083.2	103117	63101.6	23523.4	1143.2	1672.8	1651.3	2055.6	3075.8	2127.3	1719.2	672.3	1969.8	2067.6	747.8	1185.7	1971.3	3222.4	1971.9	735.1	71594.2	Q8BUI3	LRWD1	1143.2	1672.8	1651.3	2055.6	3075.8	2127.3	1719.2	672.3	1969.8	2067.6	747.8	1185.7	1971.3	3222.4	1971.9	735.1
83217.9	Q8BUK6	Q8BUK6	Hook3	Mus musculus	Protein Hook homolog 3	HOOK3_MOUSE	FALSE	FALSE	FALSE	FALSE	FALSE	FALSE	FALSE	FALSE	FALSE	FALSE	FALSE	FALSE	FALSE	FALSE	FALSE	FALSE	10	10	10	10	10	10	10	9	8	10	10	10	9	10	10	10	734299	735152	665753	701460	711008	707929	644963	410040	595428	821933	651152	776974	500579	746750	625567	914985	18828.2	18850.1	17070.6	17986.2	18231	18152	16537.5	10513.8	15267.4	21075.2	16696.2	19922.4	12835.4	19147.4	16040.2	23461.2	83217.9	Q8BUK6	Hook3	18828.2	18850.1	17070.6	17986.2	18231	18152	16537.5	10513.8	15267.4	21075.2	16696.2	19922.4	12835.4	19147.4	16040.2	23461.2
43371.38;43371.38-2	Q8BUL6;Q8BUL6-2	Q8BUL6;Q8BUL6-2	Plekha1	Mus musculus	Pleckstrin homology domain-containing family A member 1;Isoform 2 of Pleckstrin homology domain-containing family A member 1	PKHA1_MOUSE	FALSE	FALSE	FALSE	FALSE	FALSE	FALSE	FALSE	FALSE	FALSE	FALSE	FALSE	FALSE	FALSE	FALSE	FALSE	FALSE	2	2	2	2	2	2	2	2	2	1	2	2	2	2	2	2	113749	96179.4	91570.6	92645.2	95810.1	103172	83132.1	75992.5	103521	61932.7	109662	103053	94916.6	94638.5	105854	115910	5687.4;5687.4	4809;4809	4578.5;4578.5	4632.3;4632.3	4790.5;4790.5	5158.6;5158.6	4156.6;4156.6	3799.6;3799.6	5176.1;5176.1	3096.6;3096.6	5483.1;5483.1	5152.7;5152.7	4745.8;4745.8	4731.9;4731.9	5292.7;5292.7	5795.5;5795.5	43371.4	Q8BUL6	Plekha1	5687.4	4809	4578.5	4632.3	4790.5	5158.6	4156.6	3799.6	5176.1	3096.6	5483.1	5152.7	4745.8	4731.9	5292.7	5795.5
123874.19;123874.19-2	Q8BUM9;Q8BUM9-2	Q8BUM9;Q8BUM9-2	Usp43	Mus musculus	Ubiquitin carboxyl-terminal hydrolase 43;Isoform 2 of Ubiquitin carboxyl-terminal hydrolase 43	UBP43_MOUSE	FALSE	FALSE	FALSE	FALSE	FALSE	FALSE	FALSE	FALSE	FALSE	FALSE	FALSE	FALSE	FALSE	FALSE	FALSE	FALSE	2	2	2	2	2	2	1	2	2	2	2	2	2	2	2	2	34992.1	48938.6	32930.6	39540.1	43889.1	27678.3	6524.46	31488.4	36504.3	40817.8	27773.3	47272.1	34428.7	55899.6	46236.7	43147.9	546.8;538.3	764.7;752.9	514.5;506.6	617.8;608.3	685.8;675.2	432.5;425.8	101.9;100.4	492;484.4	570.4;561.6	637.8;628	434;427.3	738.6;727.3	537.9;529.7	873.4;860	722.4;711.3	674.2;663.8	123874	Q8BUM9	Usp43	546.8	764.7	514.5	617.8	685.8	432.5	101.9	492	570.4	637.8	434	738.6	537.9	873.4	722.4	674.2
48080.8	Q8BUN5	Q8BUN5	Smad3	Mus musculus	Mothers against decapentaplegic homolog 3	SMAD3_MOUSE	FALSE	FALSE	FALSE	FALSE	FALSE	FALSE	FALSE	FALSE	FALSE	FALSE	FALSE	FALSE	FALSE	FALSE	FALSE	FALSE	3	5	5	5	4	4	4	5	5	5	4	5	5	5	5	4	409852	476503	437642	505577	494141	470614	425135	511907	503998	458182	447277	476262	500690	478664	468559	484444	20492.6	23825.2	21882.1	25278.9	24707.1	23530.7	21256.8	25595.4	25199.9	22909.1	22363.8	23813.1	25034.5	23933.2	23427.9	24222.2	48080.8	Q8BUN5	Smad3	20492.6	23825.2	21882.1	25278.9	24707.1	23530.7	21256.8	25595.4	25199.9	22909.1	22363.8	23813.1	25034.5	23933.2	23427.9	24222.2
215085	Q8BUR4	Q8BUR4	Dock1	Mus musculus	Dedicator of cytokinesis protein 1	DOCK1_MOUSE	FALSE	FALSE	FALSE	FALSE	FALSE	FALSE	FALSE	FALSE	FALSE	FALSE	FALSE	FALSE	FALSE	FALSE	FALSE	FALSE	57	61	62	63	58	61	60	61	63	62	60	63	63	62	62	56	5731743	5.99902e+06	5749867	5976454	5100517	5.35397e+06	5670559	5.46846e+06	5649188	6029116	6.12366e+06	6311951	6.13831e+06	5408362	5.30807e+06	6.20094e+06	55112.9	57682.8	55287.2	57465.9	49043.4	51480.4	54524.6	52581.3	54319.1	57972.3	58881.4	60691.8	59022.2	52003.5	51039.2	59624.4	215085	Q8BUR4	Dock1	55112.9	57682.8	55287.2	57465.9	49043.4	51480.4	54524.6	52581.3	54319.1	57972.3	58881.4	60691.8	59022.2	52003.5	51039.2	59624.4
83282.4	Q8BUV3	Q8BUV3	Gphn	Mus musculus	Gephyrin	GEPH_MOUSE	FALSE	FALSE	FALSE	FALSE	FALSE	FALSE	FALSE	FALSE	FALSE	FALSE	FALSE	FALSE	FALSE	FALSE	FALSE	FALSE	38	40	39	40	40	39	39	40	39	40	39	38	38	38	40	37	10446974	12473819	11078605	11460220	10873193	10207267	10964162	12057837	9982603	9147424	10340258	9194090	8505494	8019717	7964760	8761633	248738	296996	263776	272862	258886	243030	261052	287091	237681	217796	246197	218907	202512	190946	189637	208610	83282.4	Q8BUV3	Gphn	248738	296996	263776	272862	258886	243030	261052	287091	237681	217796	246197	218907	202512	190946	189637	208610
62055.9	Q8BUV8	Q8BUV8	Gpr107	Mus musculus	Protein GPR107	GP107_MOUSE	FALSE	FALSE	FALSE	FALSE	FALSE	FALSE	FALSE	FALSE	FALSE	FALSE	FALSE	FALSE	FALSE	FALSE	FALSE	FALSE	7	8	9	8	8	8	9	7	9	8	8	7	7	8	9	9	816556	530778	596941	431627	505101	522089	561194	480521	544403	567264	460904	523433	419404	531990	485913	423406	26340.5	17121.9	19256.2	13923.4	16293.6	16841.6	18103	15500.7	17561.4	18298.8	14867.9	16884.9	13529.2	17161	15674.6	13658.3	62055.9	Q8BUV8	Gpr107	26340.5	17121.9	19256.2	13923.4	16293.6	16841.6	18103	15500.7	17561.4	18298.8	14867.9	16884.9	13529.2	17161	15674.6	13658.3
49543.1	Q8BUX5	Q8BUX5	Rhbg	Mus musculus	Ammonium transporter Rh type B	RHBG_MOUSE	TRUE	TRUE	TRUE	TRUE	TRUE	TRUE	TRUE	TRUE	TRUE	TRUE	TRUE	TRUE	TRUE	TRUE	TRUE	TRUE	0	1	0	1	1	1	1	1	1	1	1	1	1	1	1	1	NaN	34130.1	NaN	25891.5	47082.2	27998.3	39723.1	39663.5	25348	30624.9	8520.33	17004.7	17639.2	36715.5	34961.1	30909.3	NaN	2625.4	NaN	1991.7	3621.7	2153.7	3055.6	3051	1949.8	2355.8	655.4	1308.1	1356.9	2824.3	2689.3	2377.6	49543.1	Q8BUX5	Rhbg	NaN	2625.4	NaN	1991.7	3621.7	2153.7	3055.6	3051	1949.8	2355.8	655.4	1308.1	1356.9	2824.3	2689.3	2377.6
31791.1	Q8BUY5	Q8BUY5	Timmdc1	Mus musculus	Complex I assembly factor TIMMDC1, mitochondrial	TIDC1_MOUSE	FALSE	FALSE	FALSE	FALSE	FALSE	FALSE	FALSE	FALSE	FALSE	FALSE	FALSE	FALSE	FALSE	FALSE	FALSE	FALSE	6	7	7	7	7	7	7	7	7	7	6	7	7	7	7	7	319451	313415	316762	337975	389054	342757	348778	298228	387619	394742	300616	392481	364045	425507	377541	436926	18791.2	18436.2	18633.1	19880.9	22885.5	20162.2	20516.3	17542.8	22801.1	23220.1	17683.3	23087.1	21414.4	25029.8	22208.3	25701.5	31791.1	Q8BUY5	Timmdc1	18791.2	18436.2	18633.1	19880.9	22885.5	20162.2	20516.3	17542.8	22801.1	23220.1	17683.3	23087.1	21414.4	25029.8	22208.3	25701.5
42354.2	Q8BUY9	Q8BUY9	Pggt1b	Mus musculus	Geranylgeranyl transferase type-1 subunit beta	PGTB1_MOUSE	FALSE	FALSE	FALSE	FALSE	FALSE	FALSE	FALSE	FALSE	FALSE	FALSE	FALSE	FALSE	FALSE	FALSE	FALSE	FALSE	6	5	5	5	5	5	5	5	6	6	5	6	6	5	6	6	363556	491334	472556	561453	508069	466152	397734	496940	409389	525259	345853	473296	402579	479707	509817	494759	15806.8	21362.4	20545.9	24411	22089.9	20267.5	17292.8	21606.1	17799.5	22837.3	15037.1	20578.1	17503.5	20856.8	22166	21511.3	42354.2	Q8BUY9	Pggt1b	15806.8	21362.4	20545.9	24411	22089.9	20267.5	17292.8	21606.1	17799.5	22837.3	15037.1	20578.1	17503.5	20856.8	22166	21511.3
29689	Q8BV13	Q8BV13	Cops7b	Mus musculus	COP9 signalosome complex subunit 7b	CSN7B_MOUSE	FALSE	FALSE	FALSE	FALSE	FALSE	FALSE	FALSE	FALSE	FALSE	FALSE	FALSE	FALSE	FALSE	FALSE	FALSE	FALSE	7	8	8	7	8	8	8	8	8	8	8	8	8	8	8	7	614771	660266	761536	701632	730778	718771	706968	767337	821832	682676	760650	800953	795990	746081	743342	716292	55888.3	60024.1	69230.6	63784.7	66434.4	65342.8	64269.8	69757.9	74712	62061.4	69150	72813.9	72362.7	67825.5	67576.5	65117.4	29689	Q8BV13	Cops7b	55888.3	60024.1	69230.6	63784.7	66434.4	65342.8	64269.8	69757.9	74712	62061.4	69150	72813.9	72362.7	67825.5	67576.5	65117.4
46886.8	Q8BV49	Q8BV49	Pyhin1	Mus musculus	Pyrin and HIN domain-containing protein 1	IFIX_MOUSE	FALSE	FALSE	FALSE	FALSE	FALSE	FALSE	FALSE	FALSE	FALSE	FALSE	FALSE	FALSE	FALSE	FALSE	FALSE	FALSE	8	10	10	9	9	9	9	8	9	10	9	8	9	8	9	6	359633	428558	670872	424517	647492	377705	479921	467032	452027	557546	387735	499630	445709	500644	459358	403975	17125.4	20407.5	31946.3	20215.1	30833	17986	22853.4	22239.6	21525.1	26549.8	18463.6	23791.9	21224.2	23840.2	21874.2	19236.9	46886.8	Q8BV49	Pyhin1	17125.4	20407.5	31946.3	20215.1	30833	17986	22853.4	22239.6	21525.1	26549.8	18463.6	23791.9	21224.2	23840.2	21874.2	19236.9
23179.9	Q8BVA2	Q8BVA2	Tmem222	Mus musculus	Transmembrane protein 222	TM222_MOUSE	FALSE	FALSE	FALSE	FALSE	FALSE	FALSE	FALSE	FALSE	FALSE	FALSE	FALSE	FALSE	FALSE	FALSE	FALSE	FALSE	2	2	2	2	2	2	2	2	2	2	2	2	2	2	2	2	105659	105038	119505	118963	91611	91747.5	97191.7	117021	101287	108843	146372	119147	129647	88710.4	79248.8	106435	9605.4	9548.9	10864.1	10814.8	8328.3	8340.7	8835.6	10638.3	9207.9	9894.9	13306.5	10831.6	11786.1	8064.6	7204.4	9675.9	23179.9	Q8BVA2	Tmem222	9605.4	9548.9	10864.1	10814.8	8328.3	8340.7	8835.6	10638.3	9207.9	9894.9	13306.5	10831.6	11786.1	8064.6	7204.4	9675.9
66310.1	Q8BVA4	Q8BVA4	Lmod1	Mus musculus	Leiomodin-1	LMOD1_MOUSE	FALSE	FALSE	FALSE	FALSE	FALSE	FALSE	FALSE	FALSE	FALSE	FALSE	FALSE	FALSE	FALSE	FALSE	FALSE	FALSE	31	32	31	30	32	31	32	30	32	32	30	30	32	32	31	30	9915875	10055362	8905584	8233205	11786254	10113735	13053306	6.42685e+06	8475863	9414530	7189316	8970064	8541025	12003085	7589954	10568927	354138	359120	318057	294043	420938	361205	466190	229530	302709	336233	256761	320359	305037	428682	271070	377462	66310.1	Q8BVA4	Lmod1	354138	359120	318057	294043	420938	361205	466190	229530	302709	336233	256761	320359	305037	428682	271070	377462
37373.9	Q8BVA5	Q8BVA5	Ldah	Mus musculus	Lipid droplet-associated hydrolase	LDAH_MOUSE	FALSE	FALSE	FALSE	FALSE	FALSE	FALSE	FALSE	FALSE	FALSE	FALSE	FALSE	FALSE	FALSE	FALSE	FALSE	FALSE	19	19	16	18	18	18	19	17	17	20	18	19	20	18	19	19	3313226	3.37285e+06	3274584	3.41508e+06	3.19556e+06	2.98517e+06	3.06428e+06	3.76162e+06	3141231	2941254	3.66827e+06	3.11934e+06	3.23486e+06	2.79178e+06	2807592	2430199	165661	168643	163729	170754	159778	149258	153214	188081	157062	147063	183414	155967	161743	139589	140380	121510	37373.9	Q8BVA5	Ldah	165661	168643	163729	170754	159778	149258	153214	188081	157062	147063	183414	155967	161743	139589	140380	121510
37992.1;37992.1-2	Q8BVC4;Q8BVC4-2	Q8BVC4;Q8BVC4-2	Ccdc68	Mus musculus	Coiled-coil domain-containing protein 68;Isoform 2 of Coiled-coil domain-containing protein 68	CCD68_MOUSE	FALSE	FALSE	FALSE	FALSE	FALSE	FALSE	FALSE	FALSE	FALSE	FALSE	FALSE	FALSE	FALSE	FALSE	FALSE	FALSE	0	1	0	1	1	1	1	1	1	1	1	2	1	2	1	1	NaN	22884.9	NaN	19023.4	23116	19594.8	16339.6	16116	16878.4	13273	19296.6	28294.2	17925.9	28232.5	30852.6	22159.5	NaN	1204.5;1525.7	NaN	1001.2;1268.2	1216.6;1541.1	1031.3;1306.3	860;1089.3	848.2;1074.4	888.3;1125.2	698.6;884.9	1015.6;1286.4	1489.2;1886.3	943.5;1195.1	1485.9;1882.2	1623.8;2056.8	1166.3;1477.3	37992.1	Q8BVC4	Ccdc68	NaN	1204.5	NaN	1001.2	1216.6	1031.3	860	848.2	888.3	698.6	1015.6	1489.2	943.5	1485.9	1623.8	1166.3
65540.1	Q8BVD5	Q8BVD5	Mpp7	Mus musculus	MAGUK p55 subfamily member 7	MPP7_MOUSE	FALSE	FALSE	FALSE	FALSE	FALSE	FALSE	FALSE	FALSE	FALSE	FALSE	FALSE	FALSE	FALSE	FALSE	FALSE	FALSE	12	13	13	13	12	13	12	12	13	13	13	13	13	13	13	13	1.03405e+06	982400	1.20631e+06	1.25594e+06	900793	1284283	1.117e+06	1.14417e+06	1.13796e+06	1.24265e+06	1.33156e+06	1.35211e+06	1380303	1.20498e+06	1.12477e+06	1.36247e+06	33356.5	31690.3	38913.3	40514.2	29057.8	41428.5	36032.2	36908.9	36708.5	40085.5	42953.7	43616.4	44525.9	38870.3	36283	43950.6	65540.1	Q8BVD5	Mpp7	33356.5	31690.3	38913.3	40514.2	29057.8	41428.5	36032.2	36908.9	36708.5	40085.5	42953.7	43616.4	44525.9	38870.3	36283	43950.6
30517.1	Q8BVD7	Q8BVD7	C1qtnf7	Mus musculus	C1Complement C1q tumor necrosis factor-related protein 7	C1QT7_MOU	TRUE	TRUE	TRUE	TRUE	TRUE	TRUE	TRUE	TRUE	TRUE	TRUE	TRUE	TRUE	TRUE	TRUE	TRUE	TRUE	1	1	1	1	1	1	1	1	1	0	1	1	1	1	1	1	83855.4	132756	65581.2	97946.7	123460	91352.7	65232.6	87243.1	97728.7	NaN	47993.2	88557.1	74927.4	94129.4	111691	96615.7	5590.4	8850.4	4372.1	6529.8	8230.7	6090.2	4348.8	5816.2	6515.2	NaN	3199.5	5903.8	4995.2	6275.3	7446	6441	30517.1	Q8BVD7	C1qtnf7	5590.4	8850.4	4372.1	6529.8	8230.7	6090.2	4348.8	5816.2	6515.2	NaN	3199.5	5903.8	4995.2	6275.3	7446	6441
55855	Q8BVE3	Q8BVE3	Atp6v1h	Mus musculus	V-type proton ATPase subunit H	VATH_MOUSE	FALSE	FALSE	FALSE	FALSE	FALSE	FALSE	FALSE	FALSE	FALSE	FALSE	FALSE	FALSE	FALSE	FALSE	FALSE	FALSE	23	23	23	23	23	23	23	23	23	23	23	23	23	23	23	23	8978015	7504917	9177084	9014597	7.0974e+06	8519839	8679271	10086418	8780679	7.75826e+06	9854037	7908469	8.37952e+06	7038077	7943305	7737739	345308	288651	352965	346715	272977	327686	333818	387939	337718	298395	379001	304172	322289	270695	305512	297605	55855	Q8BVE3	Atp6v1h	345308	288651	352965	346715	272977	327686	333818	387939	337718	298395	379001	304172	322289	270695	305512	297605
152252.86;152252.86-2	Q8BVE8;Q8BVE8-2	Q8BVE8;Q8BVE8-2	Nsd2	Mus musculus	Histone-lysine N-methyltransferase NSD2;Isoform 2 of Histone-lysine N-methyltransferase NSD2	NSD2_MOUSE	FALSE	FALSE	FALSE	FALSE	FALSE	FALSE	FALSE	FALSE	FALSE	FALSE	FALSE	FALSE	FALSE	FALSE	FALSE	FALSE	1	0	2	1	2	1	1	2	1	2	1	1	1	2	1	1	74533.5	NaN	116321	77432.4	181320	49553.1	65786.1	83505.6	39874	168173	37080.8	21124.9	43749.7	190335	61362	65314.4	1021;1021	NaN	1593.4;1593.4	1060.7;1060.7	2483.8;2483.8	678.8;678.8	901.2;901.2	1143.9;1143.9	546.2;546.2	2303.7;2303.7	508;508	289.4;289.4	599.3;599.3	2607.3;2607.3	840.6;840.6	894.7;894.7	152253	Q8BVE8	Nsd2	1021	NaN	1593.4	1060.7	2483.8	678.8	901.2	1143.9	546.2	2303.7	508	289.4	599.3	2607.3	840.6	894.7
27581.2	Q8BVF2	Q8BVF2	Pdcl3	Mus musculus	Phosducin-like protein 3	PDCL3_MOUSE	FALSE	FALSE	FALSE	FALSE	FALSE	FALSE	FALSE	FALSE	FALSE	FALSE	FALSE	FALSE	FALSE	FALSE	FALSE	FALSE	10	10	10	10	10	10	10	9	10	10	10	10	10	10	10	9	2.26487e+06	3.18216e+06	2454447	2820227	3231274	2589809	2834904	2.52321e+06	2.7842e+06	2.72248e+06	2.46169e+06	3040700	2.58404e+06	3.34826e+06	3.07024e+06	3.04609e+06	141554	198885	153403	176264	201955	161863	177182	157700	174013	170155	153856	190044	161503	209266	191890	190380	27581.2	Q8BVF2	Pdcl3	141554	198885	153403	176264	201955	161863	177182	157700	174013	170155	153856	190044	161503	209266	191890	190380
44695.76;44667.75;44654.75	Q8BVF6;Q8K094;Q91WP1	Q8BVF6;Q8K094;Q91WP1	Pvr	Mus musculus	Q8Ig-like domain-containing protein;Q8Poliovirus receptor;Q91Cd155	Q8BVF6_MOU;Q8K094_MOU;Q91WP1_MO	FALSE	FALSE	FALSE	FALSE	FALSE	FALSE	FALSE	FALSE	FALSE	FALSE	FALSE	FALSE	FALSE	FALSE	FALSE	FALSE	6	6	6	6	6	7	4	4	6	7	7	7	6	6	7	6	204657	260365	225543	300207	220115	292065	155241	152380	296095	262272	416572	324046	306604	261312	257024	300910	12038.7;12038.7;12038.7	15315.6;15315.6;15315.6	13267.3;13267.3;13267.3	17659.2;17659.2;17659.2	12947.9;12947.9;12947.9	17180.3;17180.3;17180.3	9131.8;9131.8;9131.8	8963.6;8963.6;8963.6	17417.4;17417.4;17417.4	15427.7;15427.7;15427.7	24504.2;24504.2;24504.2	19061.5;19061.5;19061.5	18035.5;18035.5;18035.5	15371.3;15371.3;15371.3	15119.1;15119.1;15119.1	17700.6;17700.6;17700.6	44695.8	Q8BVF6	Pvr	12038.7	15315.6	13267.3	17659.2	12947.9	17180.3	9131.8	8963.6	17417.4	15427.7	24504.2	19061.5	18035.5	15371.3	15119.1	17700.6
28985.99;28985.99-2	Q8BVF7;Q8BVF7-2	Q8BVF7;Q8BVF7-2	Aph1a	Mus musculus	Gamma-secretase subunit APH-1A;Isoform 2 of Gamma-secretase subunit APH-1A	APH1A_MOUSE	TRUE	TRUE	TRUE	TRUE	TRUE	TRUE	TRUE	TRUE	TRUE	TRUE	TRUE	TRUE	TRUE	TRUE	TRUE	TRUE	1	1	1	1	1	1	1	1	1	1	1	1	1	1	1	1	11173.9	19926.1	17873.1	17461.9	12508.8	9118.81	13609.4	18246.5	12056.3	16694.8	5610.04	15032.1	14651.9	15829.3	11407	25088.2	1596.3;1862.3	2846.6;3321	2553.3;2978.8	2494.6;2910.3	1787;2084.8	1302.7;1519.8	1944.2;2268.2	2606.6;3041.1	1722.3;2009.4	2385;2782.5	801.4;935	2147.4;2505.4	2093.1;2442	2261.3;2638.2	1629.6;1901.2	3584;4181.4	28986	Q8BVF7	Aph1a	1596.3	2846.6	2553.3	2494.6	1787	1302.7	1944.2	2606.6	1722.3	2385	801.4	2147.4	2093.1	2261.3	1629.6	3584
98001.4	Q8BVG4	Q8BVG4	Dpp9	Mus musculus	Dipeptidyl peptidase 9	DPP9_MOUSE	FALSE	FALSE	FALSE	FALSE	FALSE	FALSE	FALSE	FALSE	FALSE	FALSE	FALSE	FALSE	FALSE	FALSE	FALSE	FALSE	26	25	27	26	26	28	27	26	26	27	27	27	28	27	27	27	3582041	2.72983e+06	3.53106e+06	3.66187e+06	2.63261e+06	2.71004e+06	3388976	4.66567e+06	3.2924e+06	2667012	4.04235e+06	3.32401e+06	3.52555e+06	2.31421e+06	2.43566e+06	3311361	74625.9	56871.5	73563.8	76288.9	54846	56459.2	70603.7	97201.4	68591.6	55562.7	84215.7	69250.2	73448.9	48212.7	50743	68986.7	98001.4	Q8BVG4	Dpp9	74625.9	56871.5	73563.8	76288.9	54846	56459.2	70603.7	97201.4	68591.6	55562.7	84215.7	69250.2	73448.9	48212.7	50743	68986.7
25570.2	Q8BVI4	Q8BVI4	Qdpr	Mus musculus	Dihydropteridine reductase	DHPR_MOUSE	FALSE	FALSE	FALSE	FALSE	FALSE	FALSE	FALSE	FALSE	FALSE	FALSE	FALSE	FALSE	FALSE	FALSE	FALSE	FALSE	15	12	12	15	12	12	14	13	13	12	14	13	13	12	12	14	36803060	23368360	32485488	35183496	21938952	30720142	31909176	41948536	32115988	20270244	46796724	26205168	32799484	16420032	18109244	22529242	2.45354e+06	1.55789e+06	2.1657e+06	2.34557e+06	1.4626e+06	2.04801e+06	2.12728e+06	2.79657e+06	2.14107e+06	1.35135e+06	3.11978e+06	1.74701e+06	2.18663e+06	1.09467e+06	1.20728e+06	1.50195e+06	25570.2	Q8BVI4	Qdpr	2.45354e+06	1.55789e+06	2.1657e+06	2.34557e+06	1.4626e+06	2.04801e+06	2.12728e+06	2.79657e+06	2.14107e+06	1.35135e+06	3.11978e+06	1.74701e+06	2.18663e+06	1.09467e+06	1.20728e+06	1.50195e+06
37080.2	Q8BVI5	Q8BVI5	Stx16	Mus musculus	Syntaxin-16	STX16_MOUSE	FALSE	FALSE	FALSE	FALSE	FALSE	FALSE	FALSE	FALSE	FALSE	FALSE	FALSE	FALSE	FALSE	FALSE	FALSE	FALSE	7	7	8	7	8	8	8	8	8	7	8	8	8	7	8	8	627307	402057	707397	566425	309606	536155	637210	772339	698806	461306	788916	461470	621731	435330	458720	473088	36900.4	23650.4	41611.6	33319.1	18212.1	31538.5	37482.9	45431.7	41106.3	27135.6	46406.8	27145.3	36572.4	25607.7	26983.5	27828.7	37080.2	Q8BVI5	Stx16	36900.4	23650.4	41611.6	33319.1	18212.1	31538.5	37482.9	45431.7	41106.3	27135.6	46406.8	27145.3	36572.4	25607.7	26983.5	27828.7
50140.5	Q8BVK9	Q8BVK9	Sp110	Mus musculus	Sp110 nuclear body protein	SP110_MOUSE	FALSE	FALSE	FALSE	FALSE	FALSE	FALSE	FALSE	FALSE	FALSE	FALSE	FALSE	FALSE	FALSE	FALSE	FALSE	FALSE	4	5	6	3	5	3	3	5	4	5	4	5	5	6	5	4	146473	2.50178e+06	283087	1.85658e+06	3.117e+06	137499	149862	1518725	2.01164e+06	3.23054e+06	1.38851e+06	2803955	1517254	224550	3311155	2702556	5424.9	92658.5	10484.7	68762.1	115444	5092.6	5550.4	56249.1	74505	119650	51426.2	103850	56194.6	8316.7	122635	100095	50140.5	Q8BVK9	Sp110	5424.9	92658.5	10484.7	68762.1	115444	5092.6	5550.4	56249.1	74505	119650	51426.2	103850	56194.6	8316.7	122635	100095
52797.1	Q8BVL3	Q8BVL3	Snx17	Mus musculus	Sorting nexin-17	SNX17_MOUSE	FALSE	FALSE	FALSE	FALSE	FALSE	FALSE	FALSE	FALSE	FALSE	FALSE	FALSE	FALSE	FALSE	FALSE	FALSE	FALSE	9	10	10	9	10	10	10	8	10	9	10	9	10	10	10	10	1.41675e+06	1.42925e+06	1.47115e+06	1.54174e+06	1.52601e+06	1.29352e+06	1.39028e+06	1.13993e+06	1.4899e+06	1.52965e+06	1.35038e+06	1480260	1.38543e+06	1.67189e+06	1.58006e+06	1.65689e+06	59031.1	59552.3	61297.9	64239	63583.7	53896.6	57928.2	47497.3	62079	63735.6	56265.7	61677.5	57726.1	69662.1	65835.7	69037.2	52797.1	Q8BVL3	Snx17	59031.1	59552.3	61297.9	64239	63583.7	53896.6	57928.2	47497.3	62079	63735.6	56265.7	61677.5	57726.1	69662.1	65835.7	69037.2
73138.9	Q8BVL9	Q8BVL9	Jakmip1	Mus musculus	Janus kinase and microtubule-interacting protein 1	JKIP1_MOUSE	FALSE	FALSE	FALSE	FALSE	FALSE	FALSE	FALSE	FALSE	FALSE	FALSE	FALSE	FALSE	FALSE	FALSE	FALSE	FALSE	0	3	2	3	5	3	2	1	4	4	3	3	2	6	4	5	NaN	42776.1	19302.7	43492.2	115000	38978	43408.6	20572.9	70066.2	73303.8	49422.4	59717.1	22575.3	178508	78691.7	162624	NaN	1296.2	584.9	1317.9	3484.9	1181.2	1315.4	623.4	2123.2	2221.3	1497.6	1809.6	684.1	5409.3	2384.6	4928	73138.9	Q8BVL9	Jakmip1	NaN	1296.2	584.9	1317.9	3484.9	1181.2	1315.4	623.4	2123.2	2221.3	1497.6	1809.6	684.1	5409.3	2384.6	4928
40249.2	Q8BVN4	Q8BVN4	Mterf4	Mus musculus	Transcription termination factor 4, mitochondrial	MTEF4_MOUSE	TRUE	TRUE	TRUE	TRUE	TRUE	TRUE	TRUE	TRUE	TRUE	TRUE	TRUE	TRUE	TRUE	TRUE	TRUE	TRUE	1	1	1	1	1	1	1	1	1	1	1	1	1	1	1	1	37161.9	41074.4	29537.9	39357.5	34890.1	33227.1	42972.2	31079.4	27073.5	30721.3	20099.4	23120	24936.1	34505.1	30651.8	17969.2	1769.6	1955.9	1406.6	1874.2	1661.4	1582.2	2046.3	1480	1289.2	1462.9	957.1	1101	1187.4	1643.1	1459.6	855.7	40249.2	Q8BVN4	Mterf4	1769.6	1955.9	1406.6	1874.2	1661.4	1582.2	2046.3	1480	1289.2	1462.9	957.1	1101	1187.4	1643.1	1459.6	855.7
42256.3	Q8BVQ5	Q8BVQ5	Ppme1	Mus musculus	Protein phosphatase methylesterase 1	PPME1_MOUSE	FALSE	FALSE	FALSE	FALSE	FALSE	FALSE	FALSE	FALSE	FALSE	FALSE	FALSE	FALSE	FALSE	FALSE	FALSE	FALSE	20	21	21	20	21	21	21	20	21	20	19	21	19	21	20	18	5.10772e+06	6374620	4.65539e+06	4266182	5.601e+06	5758985	4.49051e+06	3657115	5140830	4242290	4148407	4648042	3.93858e+06	5.58548e+06	5331215	4.0218e+06	283762	354146	258633	237010	311167	319944	249473	203173	285602	235683	230467	258225	218810	310305	296179	223433	42256.3	Q8BVQ5	Ppme1	283762	354146	258633	237010	311167	319944	249473	203173	285602	235683	230467	258225	218810	310305	296179	223433
64322.4	Q8BVR6	Q8BVR6	Rspry1	Mus musculus	RING finger and SPRY domain-containing protein 1	RSPRY_MOUSE	FALSE	FALSE	FALSE	FALSE	FALSE	FALSE	FALSE	FALSE	FALSE	FALSE	FALSE	FALSE	FALSE	FALSE	FALSE	FALSE	2	2	2	2	2	2	2	2	2	2	2	2	2	2	1	1	48858.9	29912.1	37287.8	45126.7	28771.7	26873.5	36312.4	41698	29215.9	23912.8	32986.5	38546.2	38731.9	31865.1	5212.41	5368.39	1684.8	1031.5	1285.8	1556.1	992.1	926.7	1252.2	1437.9	1007.4	824.6	1137.5	1329.2	1335.6	1098.8	179.7	185.1	64322.4	Q8BVR6	Rspry1	1684.8	1031.5	1285.8	1556.1	992.1	926.7	1252.2	1437.9	1007.4	824.6	1137.5	1329.2	1335.6	1098.8	179.7	185.1
70630.4	Q8BVT6	Q8BVT6	Pp2d1	Mus musculus	PP2Protein phosphatase 2C-like domain-containing protein 1	PP2D1_MO	FALSE	FALSE	FALSE	FALSE	FALSE	FALSE	FALSE	FALSE	FALSE	FALSE	FALSE	FALSE	FALSE	FALSE	FALSE	FALSE	1	2	2	1	2	1	1	2	2	0	2	2	2	2	1	2	80154.5	111259	140254	40595.9	132736	54608.4	81748	212226	133157	NaN	201676	192181	179078	96329.2	64272.6	152665	2585.6	3589	4524.3	1309.5	4281.8	1761.6	2637	6846	4295.4	NaN	6505.7	6199.4	5776.7	3107.4	2073.3	4924.7	70630.4	Q8BVT6	Pp2d1	2585.6	3589	4524.3	1309.5	4281.8	1761.6	2637	6846	4295.4	NaN	6505.7	6199.4	5776.7	3107.4	2073.3	4924.7
86340.9	Q8BVU0	Q8BVU0	Lrch3	Mus musculus	DISP complex protein LRCH3	LRCH3_MOUSE	FALSE	FALSE	FALSE	FALSE	FALSE	FALSE	FALSE	FALSE	FALSE	FALSE	FALSE	FALSE	FALSE	FALSE	FALSE	FALSE	4	4	4	4	4	3	4	4	5	5	5	5	5	4	5	4	387373	348653	377708	469348	400562	278965	430229	339281	439783	427669	421263	456757	403998	433231	413115	383298	9684.3	8716.3	9442.7	11733.7	10014	6974.1	10755.7	8482	10994.6	10691.7	10531.6	11418.9	10099.9	10830.8	10327.9	9582.5	86340.9	Q8BVU0	Lrch3	9684.3	8716.3	9442.7	11733.7	10014	6974.1	10755.7	8482	10994.6	10691.7	10531.6	11418.9	10099.9	10830.8	10327.9	9582.5
38604.1	Q8BVU5	Q8BVU5	Nudt9	Mus musculus	ADP-ribose pyrophosphatase, mitochondrial	NUDT9_MOUSE	FALSE	FALSE	FALSE	FALSE	FALSE	FALSE	FALSE	FALSE	FALSE	FALSE	FALSE	FALSE	FALSE	FALSE	FALSE	FALSE	9	9	9	9	9	9	9	8	9	9	8	9	9	9	9	9	1.1242e+06	1.14536e+06	1.11602e+06	1.13827e+06	1.32434e+06	1.1699e+06	993518	902907	1.1396e+06	1.32988e+06	817066	1.22123e+06	1.0737e+06	1.23466e+06	1.25817e+06	1.28864e+06	66129.5	67374.2	65648	66956.9	77902.6	68817.5	58442.2	53112.2	67035.4	78228.5	48062.7	71837.3	63158.9	72627.1	74010.2	75802.2	38604.1	Q8BVU5	Nudt9	66129.5	67374.2	65648	66956.9	77902.6	68817.5	58442.2	53112.2	67035.4	78228.5	48062.7	71837.3	63158.9	72627.1	74010.2	75802.2
102008	Q8BVW0	Q8BVW0	Ganc	Mus musculus	Neutral alpha-glucosidase C	GANC_MOUSE	FALSE	FALSE	FALSE	FALSE	FALSE	FALSE	FALSE	FALSE	FALSE	FALSE	FALSE	FALSE	FALSE	FALSE	FALSE	FALSE	6	7	6	7	7	8	7	7	7	7	5	7	7	8	6	6	656595	681617	527806	722010	492005	468237	611738	354151	473005	365506	434548	248105	362576	626362	363014	341306	15633.2	16229	12566.8	17190.7	11714.4	11148.5	14565.2	8432.2	11262	8702.5	10346.4	5907.3	8632.8	14913.4	8643.2	8126.3	102008	Q8BVW0	Ganc	15633.2	16229	12566.8	17190.7	11714.4	11148.5	14565.2	8432.2	11262	8702.5	10346.4	5907.3	8632.8	14913.4	8643.2	8126.3
49640.7	Q8BVW3	Q8BVW3	Trim14	Mus musculus	Tripartite motif-containing protein 14	TRI14_MOUSE	FALSE	FALSE	FALSE	FALSE	FALSE	FALSE	FALSE	FALSE	FALSE	FALSE	FALSE	FALSE	FALSE	FALSE	FALSE	FALSE	8	7	8	8	8	7	8	6	7	8	6	8	8	8	8	6	593516	454511	506883	661530	718470	551215	609433	633156	538800	613420	451252	457424	511609	565547	574635	468218	21982.1	16833.8	18773.4	24501.1	26610	20415.4	22571.6	23450.2	19955.6	22719.3	16713	16941.6	18948.5	20946.2	21282.8	17341.4	49640.7	Q8BVW3	Trim14	21982.1	16833.8	18773.4	24501.1	26610	20415.4	22571.6	23450.2	19955.6	22719.3	16713	16941.6	18948.5	20946.2	21282.8	17341.4
50421.3	Q8BVY0	Q8BVY0	Rsl1d1	Mus musculus	RL1Ribosomal L1 domain-containing protein 1	RL1D1_MO	FALSE	FALSE	FALSE	FALSE	FALSE	FALSE	FALSE	FALSE	FALSE	FALSE	FALSE	FALSE	FALSE	FALSE	FALSE	FALSE	23	23	23	22	23	20	23	20	22	22	23	22	22	23	23	23	6940367	7.02487e+06	8304077	8792335	7324703	7331930	7841654	8653857	8105842	7.91789e+06	9291637	9875212	10263652	10137619	8.3551e+06	10117377	365282	369730	437057	462754	385511	385891	412719	455466	426623	416731	489034	519748	540192	533559	439742	532494	50421.3	Q8BVY0	Rsl1d1	365282	369730	437057	462754	385511	385891	412719	455466	426623	416731	489034	519748	540192	533559	439742	532494
29991	Q8BVZ5	Q8BVZ5	Il33	Mus musculus	Interleukin-33	IL33_MOUSE	TRUE	TRUE	TRUE	TRUE	TRUE	TRUE	TRUE	TRUE	TRUE	TRUE	TRUE	TRUE	TRUE	TRUE	TRUE	TRUE	0	1	0	1	1	1	1	1	1	0	1	1	1	1	1	1	NaN	14710.9	NaN	22660.7	23289	30944.5	20905.4	19837.9	16488.7	NaN	22686.6	35032.2	26660.8	38843.1	41506.4	49058.4	NaN	1131.6	NaN	1743.1	1791.5	2380.3	1608.1	1526	1268.4	NaN	1745.1	2694.8	2050.8	2987.9	3192.8	3773.7	29991	Q8BVZ5	Il33	NaN	1131.6	NaN	1743.1	1791.5	2380.3	1608.1	1526	1268.4	NaN	1745.1	2694.8	2050.8	2987.9	3192.8	3773.7
22160.7	Q8BW00	Q8BW00	Ptrh1	Mus musculus	Probable peptidyl-tRNA hydrolase	PTH_MOUSE	FALSE	FALSE	FALSE	FALSE	FALSE	FALSE	FALSE	FALSE	FALSE	FALSE	FALSE	FALSE	FALSE	FALSE	FALSE	FALSE	3	3	3	2	3	3	3	3	3	3	3	4	4	3	3	4	199350	144345	146218	85103.6	138136	152169	156152	133948	208478	148836	252799	347006	173414	266856	273395	235105	19935	14434.5	14621.8	8510.4	13813.6	15216.9	15615.2	13394.8	20847.8	14883.6	25279.9	34700.5	17341.4	26685.6	27339.5	23510.5	22160.7	Q8BW00	Ptrh1	19935	14434.5	14621.8	8510.4	13813.6	15216.9	15615.2	13394.8	20847.8	14883.6	25279.9	34700.5	17341.4	26685.6	27339.5	23510.5
45463.7	Q8BW10	Q8BW10	Nob1	Mus musculus	RNA-binding protein NOB1	NOB1_MOUSE	FALSE	FALSE	FALSE	FALSE	FALSE	FALSE	FALSE	FALSE	FALSE	FALSE	FALSE	FALSE	FALSE	FALSE	FALSE	FALSE	10	10	9	8	9	9	10	10	10	10	10	10	10	10	10	10	780240	1.07178e+06	1.27342e+06	983061	1.31039e+06	1.13516e+06	963842	1.27824e+06	1.52119e+06	1496734	1.40598e+06	2.41733e+06	1676485	2.49457e+06	2678398	2.57254e+06	33923.5	46599	55366	42741.8	56973.3	49354.6	41906.2	55575.8	66138.5	65075.4	61129.5	105101	72890.7	108460	116452	111850	45463.7	Q8BW10	Nob1	33923.5	46599	55366	42741.8	56973.3	49354.6	41906.2	55575.8	66138.5	65075.4	61129.5	105101	72890.7	108460	116452	111850
66661.1	Q8BW41	Q8BW41	Pomgnt2	Mus musculus	Protein O-linked-mannose beta-1,4-N-acetylglucosaminyltransferase 2	PMGT2_MOUSE	FALSE	FALSE	FALSE	FALSE	FALSE	FALSE	FALSE	FALSE	FALSE	FALSE	FALSE	FALSE	FALSE	FALSE	FALSE	FALSE	19	16	20	19	11	18	19	19	18	16	20	19	20	8	10	16	4.85352e+06	2.24807e+06	4414471	4497169	962925	3640396	3939090	6071472	3.8182e+06	1.35932e+06	5138664	3.35502e+06	3960325	993646	1.01857e+06	2496385	167363	77519.5	152223	155075	33204.3	125531	135831	209361	131662	46873.2	177195	115690	136563	34263.7	35123.1	86082.2	66661.1	Q8BW41	Pomgnt2	167363	77519.5	152223	155075	33204.3	125531	135831	209361	131662	46873.2	177195	115690	136563	34263.7	35123.1	86082.2
116102	Q8BW70	Q8BW70	Usp38	Mus musculus	Ubiquitin carboxyl-terminal hydrolase 38	UBP38_MOUSE	FALSE	FALSE	FALSE	FALSE	FALSE	FALSE	FALSE	FALSE	FALSE	FALSE	FALSE	FALSE	FALSE	FALSE	FALSE	FALSE	5	6	6	4	6	4	6	5	6	7	4	6	6	7	7	6	175091	211457	129947	118185	280785	101608	163885	209993	134500	262990	144121	403824	228435	311873	281154	372778	3501.8	4229.1	2598.9	2363.7	5615.7	2032.2	3277.7	4199.9	2690	5259.8	2882.4	8076.5	4568.7	6237.5	5623.1	7455.6	116102	Q8BW70	Usp38	3501.8	4229.1	2598.9	2363.7	5615.7	2032.2	3277.7	4199.9	2690	5259.8	2882.4	8076.5	4568.7	6237.5	5623.1	7455.6
58557.8	Q8BW75	Q8BW75	Maob	Mus musculus	Amine oxidase [flavin-containing] B	AOFB_MOUSE	FALSE	FALSE	FALSE	FALSE	FALSE	FALSE	FALSE	FALSE	FALSE	FALSE	FALSE	FALSE	FALSE	FALSE	FALSE	FALSE	30	30	29	30	30	29	30	30	30	27	28	27	28	28	30	26	30065386	38703032	28738770	40941444	43020940	28542776	29889350	39991008	16758853	18936166	13942054	14945280	17721872	17530242	15736025	17232540	1.11353e+06	1.43345e+06	1.0644e+06	1.51635e+06	1.59337e+06	1.05714e+06	1107013	1.48115e+06	620698	701340	516372	553529	656366	649268	582816	638242	58557.8	Q8BW75	Maob	1.11353e+06	1.43345e+06	1.0644e+06	1.51635e+06	1.59337e+06	1.05714e+06	1107013	1.48115e+06	620698	701340	516372	553529	656366	649268	582816	638242
42918.8	Q8BW96	Q8BW96	Camk1d	Mus musculus	Calcium/calmodulin-dependent protein kinase type 1D	KCC1D_MOUSE	FALSE	FALSE	FALSE	FALSE	FALSE	FALSE	FALSE	FALSE	FALSE	FALSE	FALSE	FALSE	FALSE	FALSE	FALSE	FALSE	15	14	15	14	15	15	15	16	16	15	16	16	15	14	14	14	2.06269e+06	1.98277e+06	1.6534e+06	2.07682e+06	2.28975e+06	1.42073e+06	1.60639e+06	1.91699e+06	1.63927e+06	1793189	2.11935e+06	1.83638e+06	1.53807e+06	1.44219e+06	2.17922e+06	1849931	108562	104356	87020.8	109306	120513	74775.2	84547.1	100894	86277.2	94378.4	111545	96651.3	80951.1	75904.8	114696	97364.8	42918.8	Q8BW96	Camk1d	108562	104356	87020.8	109306	120513	74775.2	84547.1	100894	86277.2	94378.4	111545	96651.3	80951.1	75904.8	114696	97364.8
129405	Q8BWE0	Q8BWE0	Card6	Mus musculus	Q8CARD domain-containing protein (Fragment)	Q8BWE0_MOU	FALSE	FALSE	FALSE	FALSE	FALSE	FALSE	FALSE	FALSE	FALSE	FALSE	FALSE	FALSE	FALSE	FALSE	FALSE	FALSE	3	1	2	2	2	1	3	1	3	2	2	2	1	1	2	1	72751.8	41173.7	67779.8	88293.5	61116.3	37315.8	78644.5	40318	76576.2	61949.9	64272.9	57321.3	41464.2	37986.6	80517.7	21320.9	1119.3	633.4	1042.8	1358.4	940.3	574.1	1209.9	620.3	1178.1	953.1	988.8	881.9	637.9	584.4	1238.7	328	129405	Q8BWE0	Card6	1119.3	633.4	1042.8	1358.4	940.3	574.1	1209.9	620.3	1178.1	953.1	988.8	881.9	637.9	584.4	1238.7	328
55968.2	Q8BWF0	Q8BWF0	Aldh5a1	Mus musculus	Succinate-semialdehyde dehydrogenase, mitochondrial	SSDH_MOUSE	FALSE	FALSE	FALSE	FALSE	FALSE	FALSE	FALSE	FALSE	FALSE	FALSE	FALSE	FALSE	FALSE	FALSE	FALSE	FALSE	23	22	22	22	22	21	22	22	21	21	22	21	22	20	22	21	11366552	10703816	11187413	10977217	11099309	10551640	10907654	12162082	9000127	8418914	9570100	7.12757e+06	9268498	6835905	7293647	7406730	366663	345284	360884	354104	358042	340376	351860	392325	290327	271578	308713	229922	298984	220513	235279	238927	55968.2	Q8BWF0	Aldh5a1	366663	345284	360884	354104	358042	340376	351860	392325	290327	271578	308713	229922	298984	220513	235279	238927
46972.6	Q8BWG8	Q8BWG8	Arrb1	Mus musculus	Beta-arrestin-1	ARRB1_MOUSE	FALSE	FALSE	FALSE	FALSE	FALSE	FALSE	FALSE	FALSE	FALSE	FALSE	FALSE	FALSE	FALSE	FALSE	FALSE	FALSE	24	24	24	24	24	22	24	24	24	24	24	24	24	24	24	24	8936968	12060868	9047572	10569078	11589365	10388927	10715515	8489378	8790733	9283802	6914970	7.7716e+06	7.77587e+06	9309304	8945803	9187751	406226	548221	411253	480413	526789	472224	487069	385881	399579	421991	314317	353254	353448	423150	406627	417625	46972.6	Q8BWG8	Arrb1	406226	548221	411253	480413	526789	472224	487069	385881	399579	421991	314317	353254	353448	423150	406627	417625
46215.7	Q8BWG8-2	Q8BWG8-2	Arrb1	Mus musculus	Isoform 1B of Beta-arrestin-1	ARRB1_MOUSE	FALSE	FALSE	FALSE	FALSE	FALSE	FALSE	FALSE	FALSE	FALSE	FALSE	FALSE	FALSE	FALSE	FALSE	FALSE	FALSE	2	2	2	2	2	2	2	2	2	2	2	2	2	2	2	2	405096	415067	410822	461082	522337	498301	486912	294386	488319	445017	319307	355563	390185	549051	520098	419537	18413.5	18866.7	18673.7	20958.3	23742.6	22650	22132.4	13381.2	22196.3	20228.1	14513.9	16161.9	17735.7	24956.9	23640.8	19069.9	46215.7	Q8BWG8-2	Arrb1	18413.5	18866.7	18673.7	20958.3	23742.6	22650	22132.4	13381.2	22196.3	20228.1	14513.9	16161.9	17735.7	24956.9	23640.8	19069.9
33061.8	Q8BWG9	Q8BWG9	Orai1	Mus musculus	Calcium release-activated calcium channel protein 1	CRCM1_MOUSE	FALSE	FALSE	FALSE	FALSE	FALSE	FALSE	FALSE	FALSE	FALSE	FALSE	FALSE	FALSE	FALSE	FALSE	FALSE	FALSE	2	2	2	2	2	2	2	1	2	2	2	2	2	2	2	2	27464.9	35882.4	28057.1	25336.8	42383.7	32660	29175.4	16489.7	31493	33913.9	27771.7	35516.3	26362.7	41495.2	35731.4	38815.6	3051.7	3986.9	3117.5	2815.2	4709.3	3628.9	3241.7	1832.2	3499.2	3768.2	3085.7	3946.3	2929.2	4610.6	3970.2	4312.8	33061.8	Q8BWG9	Orai1	3051.7	3986.9	3117.5	2815.2	4709.3	3628.9	3241.7	1832.2	3499.2	3768.2	3085.7	3946.3	2929.2	4610.6	3970.2	4312.8
43323.8	Q8BWM0	Q8BWM0	Ptges2	Mus musculus	Prostaglandin E synthase 2	PGES2_MOUSE	FALSE	FALSE	FALSE	FALSE	FALSE	FALSE	FALSE	FALSE	FALSE	FALSE	FALSE	FALSE	FALSE	FALSE	FALSE	FALSE	22	23	23	23	23	22	22	23	22	23	22	21	21	23	23	22	16435666	22316470	16464918	20370252	22302944	17592832	17524954	18339076	15488701	17765274	14164474	15230622	14223595	15776077	15823507	17525450	657427	892659	658597	814810	892118	703713	700998	733563	619548	710611	566579	609225	568944	631043	632940	701018	43323.8	Q8BWM0	Ptges2	657427	892659	658597	814810	892118	703713	700998	733563	619548	710611	566579	609225	568944	631043	632940	701018
46480.6	Q8BWN8	Q8BWN8	Acot4	Mus musculus	Peroxisomal succinyl-coenzyme A thioesterase	ACOT4_MOUSE	FALSE	FALSE	FALSE	FALSE	FALSE	FALSE	FALSE	FALSE	FALSE	FALSE	FALSE	FALSE	FALSE	FALSE	FALSE	FALSE	14	14	14	13	14	13	12	12	13	14	10	13	13	13	14	14	2.08007e+06	3.36678e+06	2.41497e+06	2.53419e+06	2425728	2.34646e+06	1.52022e+06	1.59717e+06	2015445	1.72425e+06	1.02232e+06	2197351	1617454	1.98117e+06	2.42258e+06	2238363	94548.4	153035	109772	115190	110260	106657	69100.8	72598.8	91611.1	78375.1	46469	99879.6	73520.6	90053.3	110117	101744	46480.6	Q8BWN8	Acot4	94548.4	153035	109772	115190	110260	106657	69100.8	72598.8	91611.1	78375.1	46469	99879.6	73520.6	90053.3	110117	101744
32014	Q8BWP5	Q8BWP5	Ttpa	Mus musculus	Alpha-tocopherol transfer protein	TTPA_MOUSE	FALSE	FALSE	FALSE	FALSE	FALSE	FALSE	FALSE	FALSE	FALSE	FALSE	FALSE	FALSE	FALSE	FALSE	FALSE	FALSE	3	0	3	3	0	2	3	2	2	0	4	1	3	0	0	0	108492	NaN	83221.5	104266	NaN	90664.7	124503	82957.2	56701.2	NaN	197644	32296.4	86919.1	NaN	NaN	NaN	6381.9	NaN	4895.4	6133.3	NaN	5333.2	7323.7	4879.8	3335.4	NaN	11626.1	1899.8	5112.9	NaN	NaN	NaN	32014	Q8BWP5	Ttpa	6381.9	NaN	4895.4	6133.3	NaN	5333.2	7323.7	4879.8	3335.4	NaN	11626.1	1899.8	5112.9	NaN	NaN	NaN
47384.29;47384.29-2	Q8BWP8;Q8BWP8-2	Q8BWP8;Q8BWP8-2	B4gat1	Mus musculus	B4Beta-1,4-glucuronyltransferase 1;B4Isoform 2 of Beta-1,4-glucuronyltransferase 1	B4GA1_MOU	FALSE	FALSE	FALSE	FALSE	FALSE	FALSE	FALSE	FALSE	FALSE	FALSE	FALSE	FALSE	FALSE	FALSE	FALSE	FALSE	3	3	2	3	2	2	2	3	3	3	3	2	2	2	1	3	89142.3	67943.5	30318.7	86353.8	34488.8	26620.4	41956.5	86150.7	99137.7	76972.9	66150.2	15535.4	55046.9	25221.3	12170	68232.8	4051.9;4244.9	3088.3;3235.4	1378.1;1443.7	3925.2;4112.1	1567.7;1642.3	1210;1267.6	1907.1;1997.9	3915.9;4102.4	4506.3;4720.8	3498.8;3665.4	3006.8;3150	706.2;739.8	2502.1;2621.3	1146.4;1201	553.2;579.5	3101.5;3249.2	47384.3	Q8BWP8	B4gat1	4051.9	3088.3	1378.1	3925.2	1567.7	1210	1907.1	3915.9	4506.3	3498.8	3006.8	706.2	2502.1	1146.4	553.2	3101.5
61119.4	Q8BWQ1	Q8BWQ1	Ugt2a3	Mus musculus	UD2UDP-glucuronosyltransferase 2A3	UD2A3_MO	FALSE	FALSE	FALSE	FALSE	FALSE	FALSE	FALSE	FALSE	FALSE	FALSE	FALSE	FALSE	FALSE	FALSE	FALSE	FALSE	25	24	24	25	25	24	24	24	23	22	17	15	22	22	24	18	20305728	35336524	16205145	22174094	33245140	18998170	15314285	16178918	12220597	10764559	5031856	4584762	8.08196e+06	9310358	13444233	6.06006e+06	752064	1.30876e+06	600191	821263	1.2313e+06	703636	567196	599219	452615	398687	186365	169806	299332	344828	497935	224447	61119.4	Q8BWQ1	Ugt2a3	752064	1.30876e+06	600191	821263	1.2313e+06	703636	567196	599219	452615	398687	186365	169806	299332	344828	497935	224447
109077	Q8BWQ6	Q8BWQ6	Vps35l	Mus musculus	VPS35 endosomal protein-sorting factor-like	VP35L_MOUSE	FALSE	FALSE	FALSE	FALSE	FALSE	FALSE	FALSE	FALSE	FALSE	FALSE	FALSE	FALSE	FALSE	FALSE	FALSE	FALSE	26	28	29	29	28	28	28	29	28	29	28	28	28	27	28	28	2639976	3185904	3011154	2.89026e+06	2.73178e+06	2831305	2.95337e+06	2.87061e+06	2962568	3.04678e+06	2.87667e+06	2.83085e+06	2.82605e+06	2.71009e+06	2.75382e+06	2.87477e+06	46315.4	55893.1	52827.3	50706.3	47926	49672	51813.5	50361.6	51974.9	53452.2	50467.9	49664	49579.8	47545.4	48312.6	50434.6	109077	Q8BWQ6	Vps35l	46315.4	55893.1	52827.3	50706.3	47926	49672	51813.5	50361.6	51974.9	53452.2	50467.9	49664	49579.8	47545.4	48312.6	50434.6
24191.9	Q8BWR2	Q8BWR2	Pithd1	Mus musculus	PITH domain-containing protein 1	PITH1_MOUSE	FALSE	FALSE	FALSE	FALSE	FALSE	FALSE	FALSE	FALSE	FALSE	FALSE	FALSE	FALSE	FALSE	FALSE	FALSE	FALSE	7	7	7	7	7	7	7	7	7	7	7	7	7	7	7	7	1.27666e+06	1.40036e+06	1.37431e+06	1.31382e+06	1.2117e+06	1.20116e+06	1.43544e+06	1.38103e+06	1.05283e+06	1.08425e+06	924914	809917	931666	810171	811088	1.03463e+06	79791	87522.8	85894.5	82114	75731.2	75072.5	89715.2	86314.5	65801.9	67765.7	57807.1	50619.8	58229.1	50635.7	50693	64664.4	24191.9	Q8BWR2	Pithd1	79791	87522.8	85894.5	82114	75731.2	75072.5	89715.2	86314.5	65801.9	67765.7	57807.1	50619.8	58229.1	50635.7	50693	64664.4
139952	Q8BWR4	Q8BWR4	Usp40	Mus musculus	Ubiquitin carboxyl-terminal hydrolase 40	UBP40_MOUSE	FALSE	FALSE	FALSE	FALSE	FALSE	FALSE	FALSE	FALSE	FALSE	FALSE	FALSE	FALSE	FALSE	FALSE	FALSE	FALSE	7	10	10	9	10	10	10	9	10	9	10	8	9	10	10	6	227510	511887	352905	399661	462538	407078	359510	343237	348109	344440	275194	269508	302225	374875	414841	242858	3669.5	8256.2	5692	6446.1	7460.3	6565.8	5798.6	5536.1	5614.7	5555.5	4438.6	4346.9	4874.6	6046.4	6691	3917.1	139952	Q8BWR4	Usp40	3669.5	8256.2	5692	6446.1	7460.3	6565.8	5798.6	5536.1	5614.7	5555.5	4438.6	4346.9	4874.6	6046.4	6691	3917.1
76957.2	Q8BWR8	Q8BWR8	Rhpn2	Mus musculus	Rhophilin-2	RHPN2_MOUSE	FALSE	FALSE	FALSE	FALSE	FALSE	FALSE	FALSE	FALSE	FALSE	FALSE	FALSE	FALSE	FALSE	FALSE	FALSE	FALSE	22	24	23	22	24	23	24	19	24	23	23	24	21	25	24	23	3150440	3826783	3097372	2.89108e+06	4.00214e+06	3181603	3.35429e+06	2325929	3.28553e+06	3509777	2.82674e+06	4360558	3043513	5204850	4.90231e+06	4270196	75010.5	91113.9	73746.9	68835.2	95289	75752.5	79864.1	55379.3	78226.9	83566.1	67303.4	103823	72464.6	123925	116722	101671	76957.2	Q8BWR8	Rhpn2	75010.5	91113.9	73746.9	68835.2	95289	75752.5	79864.1	55379.3	78226.9	83566.1	67303.4	103823	72464.6	123925	116722	101671
80484.5	Q8BWS5	Q8BWS5	Gprin3	Mus musculus	G protein-regulated inducer of neurite outgrowth 3	GRIN3_MOUSE	FALSE	FALSE	FALSE	FALSE	FALSE	FALSE	FALSE	FALSE	FALSE	FALSE	FALSE	FALSE	FALSE	FALSE	FALSE	FALSE	9	7	11	7	10	12	10	8	12	10	11	9	8	8	11	8	533938	254859	492170	308209	638844	866061	738752	624994	795866	484664	747199	376888	395152	360310	524321	530007	12134.9	5792.2	11185.7	7004.7	14519.2	19683.2	16789.8	14204.4	18087.9	11015.1	16981.8	8565.6	8980.7	8188.9	11916.4	12045.6	80484.5	Q8BWS5	Gprin3	12134.9	5792.2	11185.7	7004.7	14519.2	19683.2	16789.8	14204.4	18087.9	11015.1	16981.8	8565.6	8980.7	8188.9	11916.4	12045.6
41829.9	Q8BWT1	Q8BWT1	Acaa2	Mus musculus	3-ketoacyl-CoA thiolase, mitochondrial	THIM_MOUSE	FALSE	FALSE	FALSE	FALSE	FALSE	FALSE	FALSE	FALSE	FALSE	FALSE	FALSE	FALSE	FALSE	FALSE	FALSE	FALSE	32	32	31	32	32	31	32	32	32	32	32	32	32	32	32	32	195286192	218490576	202550336	175230032	243089072	199646368	168287808	200992896	159100736	163985424	145059104	125103944	141752832	152197168	164798464	125218992	8.87664e+06	9.93139e+06	9.20683e+06	7.965e+06	1.10495e+07	9.07483e+06	7.64945e+06	9.13604e+06	7.23185e+06	7.45388e+06	6.5936e+06	5.68654e+06	6.44331e+06	6918053	7.49084e+06	5.69177e+06	41829.9	Q8BWT1	Acaa2	8.87664e+06	9.93139e+06	9.20683e+06	7.965e+06	1.10495e+07	9.07483e+06	7.64945e+06	9.13604e+06	7.23185e+06	7.45388e+06	6.5936e+06	5.68654e+06	6.44331e+06	6918053	7.49084e+06	5.69177e+06
165255	Q8BWT5	Q8BWT5	Dip2a	Mus musculus	Disco-interacting protein 2 homolog A	DIP2A_MOUSE	FALSE	FALSE	FALSE	FALSE	FALSE	FALSE	FALSE	FALSE	FALSE	FALSE	FALSE	FALSE	FALSE	FALSE	FALSE	FALSE	11	13	14	11	14	12	12	11	13	15	10	14	12	15	15	12	630293	795509	780497	694981	911043	787983	827513	832572	877499	1.09116e+06	654570	751994	610909	921751	971060	949324	7978.4	10069.7	9879.7	8797.2	11532.2	9974.5	10474.8	10538.9	11107.6	13812.1	8285.7	9518.9	7733	11667.7	12291.9	12016.8	165255	Q8BWT5	Dip2a	7978.4	10069.7	9879.7	8797.2	11532.2	9974.5	10474.8	10538.9	11107.6	13812.1	8285.7	9518.9	7733	11667.7	12291.9	12016.8
36300.8	Q8BWU5	Q8BWU5	Osgep	Mus musculus	tRNA N6-adenosine threonylcarbamoyltransferase	OSGEP_MOUSE	FALSE	FALSE	FALSE	FALSE	FALSE	FALSE	FALSE	FALSE	FALSE	FALSE	FALSE	FALSE	FALSE	FALSE	FALSE	FALSE	14	14	14	13	14	14	14	13	14	14	14	14	14	14	14	14	2.76856e+06	2.76764e+06	2878464	2.78305e+06	2.65709e+06	2.69254e+06	2.54017e+06	2.8884e+06	2847950	2.70869e+06	2850899	2.65538e+06	2.88683e+06	2.6395e+06	2.54174e+06	2.68088e+06	120372	120332	125151	121002	115526	117067	110442	125583	123824	117769	123952	115451	125514	114761	110510	116560	36300.8	Q8BWU5	Osgep	120372	120332	125151	121002	115526	117067	110442	125583	123824	117769	123952	115451	125514	114761	110510	116560
79763.4	Q8BWW4	Q8BWW4	Larp4	Mus musculus	La-related protein 4	LARP4_MOUSE	FALSE	FALSE	FALSE	FALSE	FALSE	FALSE	FALSE	FALSE	FALSE	FALSE	FALSE	FALSE	FALSE	FALSE	FALSE	FALSE	22	21	23	23	22	21	22	23	23	23	23	23	23	23	23	22	5488813	3.85311e+06	5300100	5.54279e+06	5079634	4.85284e+06	4608308	5.6649e+06	5.46542e+06	4.09159e+06	6.67179e+06	5.71166e+06	5.39226e+06	5198046	5.26874e+06	4895656	182960	128437	176670	184760	169321	161761	153610	188830	182181	136386	222393	190389	179742	173268	175624	163188	79763.4	Q8BWW4	Larp4	182960	128437	176670	184760	169321	161761	153610	188830	182181	136386	222393	190389	179742	173268	175624	163188
111606.95;111606.95-2	Q8BWW9;Q8BWW9-2	Q8BWW9;Q8BWW9-2	Pkn2	Mus musculus	Serine/threonine-protein kinase N2;Isoform 2 of Serine/threonine-protein kinase N2	PKN2_MOUSE	FALSE	FALSE	FALSE	FALSE	FALSE	FALSE	FALSE	FALSE	FALSE	FALSE	FALSE	FALSE	FALSE	FALSE	FALSE	FALSE	26	28	25	25	27	28	26	25	27	27	23	27	27	28	26	26	3.76737e+06	3618544	2.28964e+06	2.58467e+06	3.527e+06	2815544	3812853	3.04337e+06	3.69626e+06	3237775	2.75312e+06	3467689	3.07312e+06	3.9261e+06	2.8592e+06	4.49619e+06	66094.3;67274.5	63483.2;64616.9	40169.1;40886.4	45345.1;46154.8	61877.2;62982.2	49395.5;50277.6	66892.2;68086.7	53392.5;54346	64846.6;66004.6	56803.1;57817.4	48300.3;49162.8	60836.6;61923	53914.4;54877.1	68879;70109	50161.4;51057.1	78880.5;80289.1	111607	Q8BWW9	Pkn2	66094.3	63483.2	40169.1	45345.1	61877.2	49395.5	66892.2	53392.5	64846.6	56803.1	48300.3	60836.6	53914.4	68879	50161.4	78880.5
49030.9	Q8BWY3	Q8BWY3	Etf1	Mus musculus	Eukaryotic peptide chain release factor subunit 1	ERF1_MOUSE	FALSE	FALSE	FALSE	FALSE	FALSE	FALSE	FALSE	FALSE	FALSE	FALSE	FALSE	FALSE	FALSE	FALSE	FALSE	FALSE	30	29	30	29	30	28	29	29	29	30	30	29	30	30	30	29	36047356	27321054	36358324	36669032	21684434	31494102	32586796	43972140	37531152	28145624	47728484	29407764	39659232	27917736	27157428	30921422	1.38644e+06	1.05081e+06	1398397	1.41035e+06	834017	1.21131e+06	1.25334e+06	1.69124e+06	1.44351e+06	1082524	1.83571e+06	1.13107e+06	1525355	1.07376e+06	1.04452e+06	1.18929e+06	49030.9	Q8BWY3	Etf1	1.38644e+06	1.05081e+06	1398397	1.41035e+06	834017	1.21131e+06	1.25334e+06	1.69124e+06	1.44351e+06	1082524	1.83571e+06	1.13107e+06	1525355	1.07376e+06	1.04452e+06	1.18929e+06
35466.05;35466.05-2;35466.05-3	Q8BWY7;Q8BWY7-2;Q8BWY7-3	Q8BWY7;Q8BWY7-2;Q8BWY7-3	Slc39a11	Mus musculus	Zinc transporter ZIP11;Isoform 2 of Zinc transporter ZIP11;Isoform 3 of Zinc transporter ZIP11	S39AB_MOUSE	FALSE	FALSE	FALSE	FALSE	FALSE	FALSE	FALSE	FALSE	FALSE	FALSE	FALSE	FALSE	FALSE	FALSE	FALSE	FALSE	7	7	7	7	7	7	7	7	7	7	7	7	7	7	7	7	3.11242e+06	2.32159e+06	3.17695e+06	2440376	1540930	2.99634e+06	2.69926e+06	3.13574e+06	3.12013e+06	2.86142e+06	4092673	2560065	3.41774e+06	1.69505e+06	2.13056e+06	2413030	282947.1;282947.1;311241.8	211053.5;211053.5;232158.9	288814;288814;317695.4	221852.4;221852.4;244037.6	140084.6;140084.6;154093	272394.4;272394.4;299633.8	245387.3;245387.3;269926	285067.7;285067.7;313574.5	283647.8;283647.8;312012.6	260129;260129;286141.9	372061.2;372061.2;409267.3	232733.2;232733.2;256006.5	310703.4;310703.4;341773.8	154095.8;154095.8;169505.3	193687.2;193687.2;213056	219366.4;219366.4;241303	35466.1	Q8BWY7	Slc39a11	282947	211054	288814	221852	140085	272394	245387	285068	283648	260129	372061	232733	310703	154096	193687	219366
102043	Q8BWY9	Q8BWY9	Cip2a	Mus musculus	Protein CIP2A	CIP2A_MOUSE	FALSE	FALSE	FALSE	FALSE	FALSE	FALSE	FALSE	FALSE	FALSE	FALSE	FALSE	FALSE	FALSE	FALSE	FALSE	FALSE	0	5	5	4	5	3	6	4	3	7	2	7	4	7	7	5	NaN	72818.1	127327	116008	135173	88754.4	87113.4	88066.9	33960.5	99481.7	52131.2	165652	118371	227740	165045	139453	NaN	1300.3	2273.7	2071.6	2413.8	1584.9	1555.6	1572.6	606.4	1776.5	930.9	2958.1	2113.8	4066.8	2947.2	2490.2	102043	Q8BWY9	Cip2a	NaN	1300.3	2273.7	2071.6	2413.8	1584.9	1555.6	1572.6	606.4	1776.5	930.9	2958.1	2113.8	4066.8	2947.2	2490.2
111708	Q8BWZ3	Q8BWZ3	Naa25	Mus musculus	N-alpha-acetyltransferase 25, NatB auxiliary subunit	NAA25_MOUSE	FALSE	FALSE	FALSE	FALSE	FALSE	FALSE	FALSE	FALSE	FALSE	FALSE	FALSE	FALSE	FALSE	FALSE	FALSE	FALSE	30	32	32	29	28	30	31	29	30	31	32	29	30	31	31	31	4.16647e+06	4.84049e+06	5.07792e+06	5.13415e+06	4.72526e+06	4.17102e+06	4792303	5.10797e+06	4726275	4782316	4794679	5052268	4.89286e+06	5.40641e+06	5027737	5124735	81695.5	94911.5	99567	100670	92652.1	81784.6	93966.7	100156	92672.1	93770.9	94013.3	99064.1	95938.4	106008	98583.1	100485	111708	Q8BWZ3	Naa25	81695.5	94911.5	99567	100670	92652.1	81784.6	93966.7	100156	92672.1	93770.9	94013.3	99064.1	95938.4	106008	98583.1	100485
90245.4	Q8BX02	Q8BX02	Kank2	Mus musculus	KN motif and ankyrin repeat domain-containing protein 2	KANK2_MOUSE	FALSE	FALSE	FALSE	FALSE	FALSE	FALSE	FALSE	FALSE	FALSE	FALSE	FALSE	FALSE	FALSE	FALSE	FALSE	FALSE	32	32	31	31	32	32	31	30	32	32	32	32	32	32	32	32	5.12733e+06	4.52009e+06	4718071	4371547	6.31822e+06	5372732	5734825	3.69608e+06	4.57924e+06	5757736	4.40805e+06	5910477	5.26679e+06	6.94154e+06	5.48048e+06	6.85713e+06	106819	94168.6	98293.1	91073.9	131630	111932	119476	77001.8	95400.9	119953	91834.3	123135	109725	144615	114177	142857	90245.4	Q8BX02	Kank2	106819	94168.6	98293.1	91073.9	131630	111932	119476	77001.8	95400.9	119953	91834.3	123135	109725	144615	114177	142857
59812.41;59812.41-2	Q8BX05;Q8BX05-2	Q8BX05;Q8BX05-2	Gk5	Mus musculus	Putative glycerol kinase 5;Isoform 2 of Putative glycerol kinase 5	GLPK5_MOUSE	FALSE	FALSE	FALSE	FALSE	FALSE	FALSE	FALSE	FALSE	FALSE	FALSE	FALSE	FALSE	FALSE	FALSE	FALSE	FALSE	4	5	5	4	5	5	4	4	5	5	4	4	5	4	5	3	256351	410284	279656	279240	403675	286703	179122	246815	308859	261201	107506	134437	231436	266110	305769	109949	8011;8269.4	12821.4;13235	8739.2;9021.1	8726.2;9007.7	12614.8;13021.8	8959.5;9248.5	5597.6;5778.1	7713;7961.8	9651.8;9963.2	8162.5;8425.8	3359.6;3467.9	4201.1;4336.7	7232.4;7465.7	8315.9;8584.2	9555.3;9863.5	3435.9;3546.7	59812.4	Q8BX05	Gk5	8011	12821.4	8739.2	8726.2	12614.8	8959.5	5597.6	7713	9651.8	8162.5	3359.6	4201.1	7232.4	8315.9	9555.3	3435.9
59097.6	Q8BX09	Q8BX09	Rbbp5	Mus musculus	Retinoblastoma-binding protein 5	RBBP5_MOUSE	FALSE	FALSE	FALSE	FALSE	FALSE	FALSE	FALSE	FALSE	FALSE	FALSE	FALSE	FALSE	FALSE	FALSE	FALSE	FALSE	15	16	15	16	16	15	16	15	15	14	15	15	14	16	15	16	2746235	3.07064e+06	2.8616e+06	3119914	3053051	2.61648e+06	3.11851e+06	2.92303e+06	2485099	2.49157e+06	2171462	2.60654e+06	2.44523e+06	2.55836e+06	2341629	2.85736e+06	91541.2	102355	95386.5	103997	101768	87216	103950	97434.3	82836.6	83052.2	72382.1	86884.7	81507.8	85278.6	78054.3	95245.5	59097.6	Q8BX09	Rbbp5	91541.2	102355	95386.5	103997	101768	87216	103950	97434.3	82836.6	83052.2	72382.1	86884.7	81507.8	85278.6	78054.3	95245.5
31994.31;31994.31-2	Q8BX10;Q8BX10-2	Q8BX10;Q8BX10-2	Pgam5	Mus musculus	Serine/threonine-protein phosphatase PGAM5, mitochondrial;Isoform 2 of Serine/threonine-protein phosphatase PGAM5, mitochondrial	PGAM5_MOUSE	FALSE	FALSE	FALSE	FALSE	FALSE	FALSE	FALSE	FALSE	FALSE	FALSE	FALSE	FALSE	FALSE	FALSE	FALSE	FALSE	8	9	9	7	9	8	9	8	9	10	8	9	10	10	9	10	675573	1.63713e+06	946123	930999	1.19434e+06	912211	886223	986798	1.07302e+06	2.05374e+06	737342	1.48634e+06	1.63358e+06	2.79145e+06	1.62037e+06	2.08714e+06	33778.6;33778.6	81856.3;81856.3	47306.1;47306.1	46550;46550	59716.9;59716.9	45610.6;45610.6	44311.2;44311.2	49339.9;49339.9	53651.1;53651.1	102687.1;102687.1	36867.1;36867.1	74316.9;74316.9	81679;81679	139572.3;139572.3	81018.5;81018.5	104357.2;104357.2	31994.3	Q8BX10	Pgam5	33778.6	81856.3	47306.1	46550	59716.9	45610.6	44311.2	49339.9	53651.1	102687	36867.1	74316.9	81679	139572	81018.5	104357
166592	Q8BX17	Q8BX17	Gemin5	Mus musculus	Gem-associated protein 5	GEMI5_MOUSE	FALSE	FALSE	FALSE	FALSE	FALSE	FALSE	FALSE	FALSE	FALSE	FALSE	FALSE	FALSE	FALSE	FALSE	FALSE	FALSE	30	32	31	29	31	31	34	30	31	33	32	35	33	34	33	32	2.71931e+06	2202883	2.25105e+06	3.11173e+06	2.17807e+06	2.43289e+06	3115667	3.07042e+06	2.65514e+06	2.89925e+06	3.11432e+06	3401452	3336760	3.22545e+06	2530406	3.35708e+06	31991.9	25916.3	26482.9	36608.6	25624.3	28622.2	36654.9	36122.6	31236.9	34108.8	36639	40017.1	39256	37946.5	29769.5	39495	166592	Q8BX17	Gemin5	31991.9	25916.3	26482.9	36608.6	25624.3	28622.2	36654.9	36122.6	31236.9	34108.8	36639	40017.1	39256	37946.5	29769.5	39495
65231.24;65231.24-2	Q8BX57;Q8BX57-2	Q8BX57;Q8BX57-2	Pxk	Mus musculus	PX domain-containing protein kinase-like protein;Isoform 2 of PX domain-containing protein kinase-like protein	PXK_MOUSE	FALSE	FALSE	FALSE	FALSE	FALSE	FALSE	FALSE	FALSE	FALSE	FALSE	FALSE	FALSE	FALSE	FALSE	FALSE	FALSE	9	9	9	9	10	9	10	9	9	10	10	9	10	9	10	9	1.01382e+06	1.04703e+06	1.02005e+06	1.13995e+06	1.02917e+06	960054	1.04607e+06	1.07913e+06	910429	1.03301e+06	1.01695e+06	924029	987764	971209	980663	884933	42242.4;44079	43626.2;45523	42502.2;44350.2	47498;49563.1	42882.1;44746.6	40002.3;41741.5	43586.1;45481.2	44963.6;46918.5	37934.5;39583.9	43042.2;44913.6	42372.9;44215.2	38501.2;40175.2	41156.8;42946.3	40467.1;42226.5	40861;42637.5	36872.2;38475.4	65231.2	Q8BX57	Pxk	42242.4	43626.2	42502.2	47498	42882.1	40002.3	43586.1	44963.6	37934.5	43042.2	42372.9	38501.2	41156.8	40467.1	40861	36872.2
420088.85;420088.85-3	Q8BX70;Q8BX70-3	Q8BX70;Q8BX70-3	Vps13c	Mus musculus	Intermembrane lipid transfer protein VPS13C;Isoform 3 of Intermembrane lipid transfer protein VPS13C	VP13C_MOUSE	FALSE	FALSE	FALSE	FALSE	FALSE	FALSE	FALSE	FALSE	FALSE	FALSE	FALSE	FALSE	FALSE	FALSE	FALSE	FALSE	101	92	100	101	84	99	103	100	101	96	103	100	103	82	88	89	16352410	12388780	15339273	16063388	9187386	14117186	14746762	16995072	14428052	11702389	17687088	13323352	15026384	8904396	10377240	12677622	80553.7;80952.5	61028.5;61330.6	75562.9;75937	79130;79521.7	45258.1;45482.1	69542.8;69887.1	72644.1;73003.8	83719.6;84134	71074.1;71426	57647.2;57932.6	87128.5;87559.8	65632.3;65957.2	74021.6;74388	43864;44081.2	51119.4;51372.5	62451.3;62760.5	420089	Q8BX70	Vps13c	80553.7	61028.5	75562.9	79130	45258.1	69542.8	72644.1	83719.6	71074.1	57647.2	87128.5	65632.3	74021.6	43864	51119.4	62451.3
82945.4	Q8BX80	Q8BX80	Engase	Mus musculus	Cytosolic endo-beta-N-acetylglucosaminidase	ENASE_MOUSE	FALSE	FALSE	FALSE	FALSE	FALSE	FALSE	FALSE	FALSE	FALSE	FALSE	FALSE	FALSE	FALSE	FALSE	FALSE	FALSE	28	28	28	27	28	27	28	27	28	27	26	28	28	27	28	27	7.28105e+06	11721340	9497825	9191999	10447301	9880676	9960012	9913449	7.71565e+06	9387895	6609653	6.22598e+06	8455426	7.08195e+06	7.82842e+06	7370923	169327	272589	220880	213767	242960	229783	231628	230545	179434	218323	153713	144790	196638	164696	182056	171417	82945.4	Q8BX80	Engase	169327	272589	220880	213767	242960	229783	231628	230545	179434	218323	153713	144790	196638	164696	182056	171417
131958	Q8BX90	Q8BX90	Fndc3a	Mus musculus	Fibronectin type-III domain-containing protein 3A	FND3A_MOUSE	FALSE	FALSE	FALSE	FALSE	FALSE	FALSE	FALSE	FALSE	FALSE	FALSE	FALSE	FALSE	FALSE	FALSE	FALSE	FALSE	45	40	45	46	42	46	46	46	48	45	47	45	47	40	44	43	13004271	7.70539e+06	12776777	12064471	6281330	11958009	12061034	16678183	13638052	8713251	22748864	12226124	16267944	6320294	7.55533e+06	10112061	206417	122308	202806	191500	99703.7	189810	191445	264733	216477	138306	361093	194066	258221	100322	119926	160509	131958	Q8BX90	Fndc3a	206417	122308	202806	191500	99703.7	189810	191445	264733	216477	138306	361093	194066	258221	100322	119926	160509
55384.4	Q8BX94	Q8BX94	Osbpl2	Mus musculus	Oxysterol-binding protein-related protein 2	OSBL2_MOUSE	FALSE	FALSE	FALSE	FALSE	FALSE	FALSE	FALSE	FALSE	FALSE	FALSE	FALSE	FALSE	FALSE	FALSE	FALSE	FALSE	13	12	14	13	11	12	13	14	14	13	13	14	14	12	12	13	1.8651e+06	1.35404e+06	1.8991e+06	1861035	1.04639e+06	1588311	1.81107e+06	1.93808e+06	2.10831e+06	1.49287e+06	2516842	2004424	2.13742e+06	1.26125e+06	1.46177e+06	1524492	66610.8	48358.7	67825.1	66465.5	37371.1	56725.4	64681.2	69217.1	75296.7	53316.8	89887.2	71586.6	76336.6	45044.6	52206	54446.1	55384.4	Q8BX94	Osbpl2	66610.8	48358.7	67825.1	66465.5	37371.1	56725.4	64681.2	69217.1	75296.7	53316.8	89887.2	71586.6	76336.6	45044.6	52206	54446.1
76784.8	Q8BXA1	Q8BXA1	Golim4	Mus musculus	Golgi integral membrane protein 4	GOLI4_MOUSE	FALSE	FALSE	FALSE	FALSE	FALSE	FALSE	FALSE	FALSE	FALSE	FALSE	FALSE	FALSE	FALSE	FALSE	FALSE	FALSE	25	22	24	21	25	25	26	19	25	27	25	25	23	27	27	21	2.15387e+06	1.81556e+06	2.01564e+06	1.21842e+06	1.8223e+06	2.29533e+06	2.00438e+06	1.14894e+06	1899555	2.30325e+06	1.58614e+06	1.72452e+06	1611467	2.19513e+06	2.13132e+06	1679212	59829.6	50432.2	55990	33844.9	50619.5	63759.3	55677.3	31914.9	52765.4	63979.1	44059.3	47903.4	44763	60976	59203.5	46644.8	76784.8	Q8BXA1	Golim4	59829.6	50432.2	55990	33844.9	50619.5	63759.3	55677.3	31914.9	52765.4	63979.1	44059.3	47903.4	44763	60976	59203.5	46644.8
62183.3	Q8BXA5	Q8BXA5	Clptm1l	Mus musculus	Lipid scramblase CLPTM1L	CLP1L_MOUSE	FALSE	FALSE	FALSE	FALSE	FALSE	FALSE	FALSE	FALSE	FALSE	FALSE	FALSE	FALSE	FALSE	FALSE	FALSE	FALSE	13	13	14	13	14	13	14	12	14	14	14	13	13	14	14	13	6.05347e+06	3.38069e+06	5284388	5.63701e+06	3.03462e+06	4.24312e+06	4.88739e+06	6.84836e+06	5148676	3.21498e+06	7800515	4607029	6.02377e+06	2.54914e+06	3025683	4376205	224203	125211	195718	208778	112394	157153	181014	253643	190692	119073	288908	170631	223102	94412.8	112062	162082	62183.3	Q8BXA5	Clptm1l	224203	125211	195718	208778	112394	157153	181014	253643	190692	119073	288908	170631	223102	94412.8	112062	162082
145947	Q8BXA7	Q8BXA7	Phlpp2	Mus musculus	PH domain leucine-rich repeat-containing protein phosphatase 2	PHLP2_MOUSE	FALSE	FALSE	FALSE	FALSE	FALSE	FALSE	FALSE	FALSE	FALSE	FALSE	FALSE	FALSE	FALSE	FALSE	FALSE	FALSE	5	7	7	6	7	6	6	5	7	6	4	5	5	7	7	4	347567	818898	407614	568708	692353	525157	363077	404362	506048	447876	280079	254206	321745	474501	557553	232275	5605.9	13208	6574.4	9172.7	11167	8470.3	5856.1	6522	8162.1	7223.8	4517.4	4100.1	5189.4	7653.2	8992.8	3746.4	145947	Q8BXA7	Phlpp2	5605.9	13208	6574.4	9172.7	11167	8470.3	5856.1	6522	8162.1	7223.8	4517.4	4100.1	5189.4	7653.2	8992.8	3746.4
74531	Q8BXB6	Q8BXB6	Slco2b1	Mus musculus	SO2Solute carrier organic anion transporter family member 2B1	SO2B1_MO	FALSE	FALSE	FALSE	FALSE	FALSE	FALSE	FALSE	FALSE	FALSE	FALSE	FALSE	FALSE	FALSE	FALSE	FALSE	FALSE	5	6	6	6	6	5	6	6	5	6	6	6	6	6	5	6	176787	249541	316544	300589	282200	180086	269157	363468	247144	167783	113034	123434	199345	98157.5	201981	266036	6799.5	9597.7	12174.8	11561.1	10853.9	6926.4	10352.2	13979.5	9505.5	6453.2	4347.4	4747.5	7667.1	3775.3	7768.5	10232.2	74531	Q8BXB6	Slco2b1	6799.5	9597.7	12174.8	11561.1	10853.9	6926.4	10352.2	13979.5	9505.5	6453.2	4347.4	4747.5	7667.1	3775.3	7768.5	10232.2
22848.2	Q8BXC6	Q8BXC6	Commd2	Mus musculus	COMM domain-containing protein 2	COMD2_MOUSE	FALSE	FALSE	FALSE	FALSE	FALSE	FALSE	FALSE	FALSE	FALSE	FALSE	FALSE	FALSE	FALSE	FALSE	FALSE	FALSE	6	6	7	6	7	7	7	7	7	7	6	7	6	7	7	7	1.14053e+06	1.31093e+06	1.19568e+06	1.44546e+06	1.29402e+06	1.03515e+06	1.15978e+06	1.45306e+06	1.24427e+06	1190523	1.19199e+06	1.21945e+06	1.16844e+06	1.37702e+06	1.2501e+06	1.2922e+06	95044.5	109244	99639.7	120455	107835	86262.8	96648.3	121088	103689	99210.2	99332.7	101621	97370.2	114751	104175	107683	22848.2	Q8BXC6	Commd2	95044.5	109244	99639.7	120455	107835	86262.8	96648.3	121088	103689	99210.2	99332.7	101621	97370.2	114751	104175	107683
72862.4	Q8BXJ9	Q8BXJ9	Tmem62	Mus musculus	Transmembrane protein 62	TMM62_MOUSE	FALSE	FALSE	FALSE	FALSE	FALSE	FALSE	FALSE	FALSE	FALSE	FALSE	FALSE	FALSE	FALSE	FALSE	FALSE	FALSE	3	3	3	2	3	3	3	0	3	3	3	2	3	3	3	3	74460.4	52374.3	69862.5	25663.9	38607.8	78544.5	76304.6	NaN	49323.3	42168.1	55589	33709.2	62537	44232	49759.2	49110.1	2567.6	1806	2409.1	885	1331.3	2708.4	2631.2	NaN	1700.8	1454.1	1916.9	1162.4	2156.4	1525.2	1715.8	1693.5	72862.4	Q8BXJ9	Tmem62	2567.6	1806	2409.1	885	1331.3	2708.4	2631.2	NaN	1700.8	1454.1	1916.9	1162.4	2156.4	1525.2	1715.8	1693.5
94411.1	Q8BXK8	Q8BXK8	Agap1	Mus musculus	Arf-GAP with GTPase, ANK repeat and PH domain-containing protein 1	AGAP1_MOUSE	FALSE	FALSE	FALSE	FALSE	FALSE	FALSE	FALSE	FALSE	FALSE	FALSE	FALSE	FALSE	FALSE	FALSE	FALSE	FALSE	9	7	7	8	9	8	9	8	8	8	7	8	9	9	8	9	424964	438688	384806	697035	498003	391705	330213	384003	374879	386716	360875	348985	622085	437087	393030	771559	10624.1	10967.2	9620.2	17425.9	12450.1	9792.6	8255.3	9600.1	9372	9667.9	9021.9	8724.6	15552.1	10927.2	9825.7	19289	94411.1	Q8BXK8	Agap1	10624.1	10967.2	9620.2	17425.9	12450.1	9792.6	8255.3	9600.1	9372	9667.9	9021.9	8724.6	15552.1	10927.2	9825.7	19289
28287	Q8BXK9	Q8BXK9	Clic5	Mus musculus	Chloride intracellular channel protein 5	CLIC5_MOUSE	FALSE	FALSE	FALSE	FALSE	FALSE	FALSE	FALSE	FALSE	FALSE	FALSE	FALSE	FALSE	FALSE	FALSE	FALSE	FALSE	16	17	17	17	17	17	17	17	15	17	14	15	15	17	17	16	7567040	13658949	8.00493e+06	11763991	14915075	9972187	7.33626e+06	9977835	7.31667e+06	7.57991e+06	3.89352e+06	4.34862e+06	4951375	6.4078e+06	8834215	5.11659e+06	540503	975639	571780	840285	1.06536e+06	712299	524018	712702	522619	541422	278108	310616	353670	457700	631015	365471	28287	Q8BXK9	Clic5	540503	975639	571780	840285	1.06536e+06	712299	524018	712702	522619	541422	278108	310616	353670	457700	631015	365471
22659.1	Q8BXL7	Q8BXL7	Arfrp1	Mus musculus	ADP-ribosylation factor-related protein 1	ARFRP_MOUSE	FALSE	FALSE	FALSE	FALSE	FALSE	FALSE	FALSE	FALSE	FALSE	FALSE	FALSE	FALSE	FALSE	FALSE	FALSE	FALSE	7	7	7	6	7	7	7	7	7	7	7	7	7	7	7	7	1.15914e+06	1035191	1.00211e+06	830243	680005	1297086	1.14027e+06	917238	962046	904110	1.05896e+06	684315	978640	601499	630221	640025	96595.1	86265.9	83509.4	69186.9	56667.1	108090	95022.3	76436.5	80170.5	75342.5	88246.7	57026.2	81553.3	50124.9	52518.4	53335.4	22659.1	Q8BXL7	Arfrp1	96595.1	86265.9	83509.4	69186.9	56667.1	108090	95022.3	76436.5	80170.5	75342.5	88246.7	57026.2	81553.3	50124.9	52518.4	53335.4
40918.4	Q8BXN7	Q8BXN7	Ppm1k	Mus musculus	Protein phosphatase 1K, mitochondrial	PPM1K_MOUSE	FALSE	FALSE	FALSE	FALSE	FALSE	FALSE	FALSE	FALSE	FALSE	FALSE	FALSE	FALSE	FALSE	FALSE	FALSE	FALSE	2	1	2	2	2	2	2	2	2	2	2	2	2	1	1	2	38043.9	17903.8	37257.5	37856.5	20450.2	30277	39514.1	53466.6	36602.2	25953.5	46412.8	27418.8	41837	15728.9	16776.6	33769.6	1811.6	852.6	1774.2	1802.7	973.8	1441.8	1881.6	2546	1743	1235.9	2210.1	1305.7	1992.2	749	798.9	1608.1	40918.4	Q8BXN7	Ppm1k	1811.6	852.6	1774.2	1802.7	973.8	1441.8	1881.6	2546	1743	1235.9	2210.1	1305.7	1992.2	749	798.9	1608.1
63379.83;63379.83-2	Q8BXN9;Q8BXN9-2	Q8BXN9;Q8BXN9-2	Tmem87a	Mus musculus	Transmembrane protein 87A;Isoform 2 of Transmembrane protein 87A	TM87A_MOUSE	FALSE	FALSE	FALSE	FALSE	FALSE	FALSE	FALSE	FALSE	FALSE	FALSE	FALSE	FALSE	FALSE	FALSE	FALSE	FALSE	8	8	8	8	8	8	8	8	8	8	8	8	8	8	8	8	1.57875e+06	1.50495e+06	1.69704e+06	1.43279e+06	1.08336e+06	1.47339e+06	1.46985e+06	1.59058e+06	1.58193e+06	1.65023e+06	1.65612e+06	1.37955e+06	1.65917e+06	1365637	1.16903e+06	1.43322e+06	47841;47841	45604.4;45604.4	51425.4;51425.4	43418;43418	32829.1;32829.1	44648.3;44648.3	44541;44541	48199.5;48199.5	47937.4;47937.4	50007.1;50007.1	50185.3;50185.3	41804.4;41804.4	50278;50278	41382.9;41382.9	35425.2;35425.2	43431;43431	63379.8	Q8BXN9	Tmem87a	47841	45604.4	51425.4	43418	32829.1	44648.3	44541	48199.5	47937.4	50007.1	50185.3	41804.4	50278	41382.9	35425.2	43431
65704.6	Q8BXQ2	Q8BXQ2	Pigt	Mus musculus	GPI transamidase component PIG-T	PIGT_MOUSE	FALSE	FALSE	FALSE	FALSE	FALSE	FALSE	FALSE	FALSE	FALSE	FALSE	FALSE	FALSE	FALSE	FALSE	FALSE	FALSE	20	19	19	21	21	20	21	20	21	19	20	19	19	20	21	18	2726869	3.31174e+06	2878743	3.25953e+06	3.19695e+06	2576633	2709155	3.23737e+06	2.67798e+06	2.82149e+06	2.33738e+06	2.80968e+06	2.91359e+06	3.33241e+06	3.03613e+06	2.67588e+06	82632.4	100356	87234.6	98773.7	96877.1	78079.8	82095.6	98102	81150.9	85499.6	70829.6	85141.8	88290.6	100982	92004	81087.4	65704.6	Q8BXQ2	Pigt	82632.4	100356	87234.6	98773.7	96877.1	78079.8	82095.6	98102	81150.9	85499.6	70829.6	85141.8	88290.6	100982	92004	81087.4
108919.8;108919.8-2	Q8BXR9;Q8BXR9-2	Q8BXR9;Q8BXR9-2	Osbpl6	Mus musculus	Oxysterol-binding protein-related protein 6;Isoform 2 of Oxysterol-binding protein-related protein 6	OSBL6_MOUSE	FALSE	FALSE	FALSE	FALSE	FALSE	FALSE	FALSE	FALSE	FALSE	FALSE	FALSE	FALSE	FALSE	FALSE	FALSE	FALSE	11	11	10	6	11	10	9	9	10	11	8	10	9	11	10	9	666678	791086	601846	517734	794786	645892	656262	478258	624678	560930	409512	496343	488736	649613	702320	478406	12578.8;12820.7	14926.1;15213.2	11355.6;11574	9768.6;9956.4	14996;15284.3	12186.7;12421	12382.3;12620.4	9023.7;9197.3	11786.4;12013	10583.6;10787.1	7726.6;7875.2	9365;9545.1	9221.4;9398.8	12256.9;12492.6	13251.3;13506.1	9026.5;9200.1	108920	Q8BXR9	Osbpl6	12578.8	14926.1	11355.6	9768.6	14996	12186.7	12382.3	9023.7	11786.4	10583.6	7726.6	9365	9221.4	12256.9	13251.3	9026.5
33913.4	Q8BXT9	Q8BXT9	Sec22c	Mus musculus	Vesicle-trafficking protein SEC22c	SC22C_MOUSE	TRUE	TRUE	TRUE	TRUE	TRUE	TRUE	TRUE	TRUE	TRUE	TRUE	TRUE	TRUE	TRUE	TRUE	TRUE	TRUE	1	1	1	1	1	1	1	1	1	1	1	1	1	1	1	1	4519.53	7008.06	4471.93	7725.21	4170.43	4557.07	3212.08	2715.36	2319.39	5239.53	970.852	2205.18	3720.12	5767.2	5990.55	6333.67	376.6	584	372.7	643.8	347.5	379.8	267.7	226.3	193.3	436.6	80.9	183.8	310	480.6	499.2	527.8	33913.4	Q8BXT9	Sec22c	376.6	584	372.7	643.8	347.5	379.8	267.7	226.3	193.3	436.6	80.9	183.8	310	480.6	499.2	527.8
28263.1	Q8BXV2	Q8BXV2	Bri3bp	Mus musculus	BRI3-binding protein	BRI3B_MOUSE	FALSE	FALSE	FALSE	FALSE	FALSE	FALSE	FALSE	FALSE	FALSE	FALSE	FALSE	FALSE	FALSE	FALSE	FALSE	FALSE	4	4	4	4	4	3	4	4	4	4	4	4	3	4	4	3	2.23202e+06	3.64343e+06	2.5382e+06	2766355	3.09801e+06	2.55785e+06	2.2672e+06	2.68285e+06	2.23653e+06	2.18817e+06	1.81202e+06	1765730	1.81565e+06	2197959	2.1441e+06	1.99311e+06	223202	364343	253820	276636	309801	255784	226720	268285	223653	218817	181202	176573	181565	219796	214410	199311	28263.1	Q8BXV2	Bri3bp	223202	364343	253820	276636	309801	255784	226720	268285	223653	218817	181202	176573	181565	219796	214410	199311
51848	Q8BXZ1	Q8BXZ1	Tmx3	Mus musculus	Protein disulfide-isomerase TMX3	TMX3_MOUSE	FALSE	FALSE	FALSE	FALSE	FALSE	FALSE	FALSE	FALSE	FALSE	FALSE	FALSE	FALSE	FALSE	FALSE	FALSE	FALSE	16	16	16	16	16	16	16	16	16	16	15	15	17	16	15	16	3.53763e+06	4.65089e+06	4806336	5.06668e+06	4.87914e+06	4.64567e+06	4.09043e+06	4.51487e+06	3859363	5.16946e+06	3.46551e+06	4.18232e+06	4.11698e+06	4.97752e+06	4.35223e+06	4.894e+06	141505	186036	192254	202667	195166	185827	163617	180595	154374	206778	138620	167293	164679	199101	174089	195760	51848	Q8BXZ1	Tmx3	141505	186036	192254	202667	195166	185827	163617	180595	154374	206778	138620	167293	164679	199101	174089	195760
74634	Q8BY35	Q8BY35	Fgd2	Mus musculus	FYVE, RhoGEF and PH domain-containing protein 2	FGD2_MOUSE	FALSE	FALSE	FALSE	FALSE	FALSE	FALSE	FALSE	FALSE	FALSE	FALSE	FALSE	FALSE	FALSE	FALSE	FALSE	FALSE	4	5	3	5	5	5	3	4	4	5	4	5	4	4	5	5	28000.1	126334	65517.1	209037	186328	157219	42150.9	134963	108545	166462	133306	174090	490025	117253	144235	391866	718	3239.3	1679.9	5359.9	4777.6	4031.3	1080.8	3460.6	2783.2	4268.3	3418.1	4463.8	12564.7	3006.5	3698.3	10047.8	74634	Q8BY35	Fgd2	718	3239.3	1679.9	5359.9	4777.6	4031.3	1080.8	3460.6	2783.2	4268.3	3418.1	4463.8	12564.7	3006.5	3698.3	10047.8
49278.3	Q8BY71	Q8BY71	Hat1	Mus musculus	Histone acetyltransferase type B catalytic subunit	HAT1_MOUSE	FALSE	FALSE	FALSE	FALSE	FALSE	FALSE	FALSE	FALSE	FALSE	FALSE	FALSE	FALSE	FALSE	FALSE	FALSE	FALSE	10	11	11	10	11	10	11	8	10	11	8	10	10	11	11	11	1.39432e+06	5398642	2.13639e+06	2.39916e+06	2834540	2.08892e+06	2.1533e+06	1.8805e+06	1.97921e+06	2575905	1.72502e+06	2.00565e+06	2.38978e+06	3072967	2728093	2753482	82018.9	317567	125670	141127	166738	122878	126664	110617	116424	151524	101472	117980	140576	180763	160476	161970	49278.3	Q8BY71	Hat1	82018.9	317567	125670	141127	166738	122878	126664	110617	116424	151524	101472	117980	140576	180763	160476	161970
40216.6	Q8BY79	Q8BY79	Slc35g1	Mus musculus	S35Solute carrier family 35 member G1	S35G1_MO	FALSE	FALSE	FALSE	FALSE	FALSE	FALSE	FALSE	FALSE	FALSE	FALSE	FALSE	FALSE	FALSE	FALSE	FALSE	FALSE	4	4	4	4	4	4	4	4	4	4	3	4	4	4	4	4	172477	368622	247164	308822	310750	249030	232335	288738	253374	213869	140969	133419	172973	203310	247015	229479	10145.7	21683.6	14539	18166	18279.4	14648.8	13666.8	16984.6	14904.4	12580.5	8292.3	7848.2	10174.9	11959.4	14530.3	13498.8	40216.6	Q8BY79	Slc35g1	10145.7	21683.6	14539	18166	18279.4	14648.8	13666.8	16984.6	14904.4	12580.5	8292.3	7848.2	10174.9	11959.4	14530.3	13498.8
154841	Q8BY87-2	Q8BY87-2	Usp47	Mus musculus	Isoform 2 of Ubiquitin carboxyl-terminal hydrolase 47	UBP47_MOUSE	FALSE	FALSE	FALSE	FALSE	FALSE	FALSE	FALSE	FALSE	FALSE	FALSE	FALSE	FALSE	FALSE	FALSE	FALSE	FALSE	49	47	48	47	48	49	49	43	50	48	48	49	49	50	50	50	6.04736e+06	6.79122e+06	5766766	5.70323e+06	6737716	6.18567e+06	5641229	4.82701e+06	6714276	6.53127e+06	6071292	6951271	6273453	7.57373e+06	7667283	7152386	76548.9	85964.8	72997	72192.7	85287.5	78299.6	71408	61101.3	84990.8	82674.3	76851.8	87990.8	79410.8	95870	97054.2	90536.5	154841	Q8BY87-2	Usp47	76548.9	85964.8	72997	72192.7	85287.5	78299.6	71408	61101.3	84990.8	82674.3	76851.8	87990.8	79410.8	95870	97054.2	90536.5
79923.7	Q8BY89-2	Q8BY89-2	Slc44a2	Mus musculus	Isoform 2 of Choline transporter-like protein 2	CTL2_MOUSE	FALSE	FALSE	FALSE	FALSE	FALSE	FALSE	FALSE	FALSE	FALSE	FALSE	FALSE	FALSE	FALSE	FALSE	FALSE	FALSE	12	12	12	12	12	12	12	11	12	11	12	10	12	10	12	10	1.97047e+06	2.43833e+06	2.52434e+06	2.12502e+06	1.58495e+06	2.40407e+06	2.41563e+06	2430765	1.92009e+06	1.71931e+06	1.91214e+06	1.64906e+06	1.77681e+06	1.36885e+06	1252378	1.59324e+06	54735.1	67731.4	70120.6	59028.4	44026.4	66779.8	67100.8	67521.2	53335.8	47758.6	53114.9	45807.1	49355.9	38023.6	34788.3	44256.7	79923.7	Q8BY89-2	Slc44a2	54735.1	67731.4	70120.6	59028.4	44026.4	66779.8	67100.8	67521.2	53335.8	47758.6	53114.9	45807.1	49355.9	38023.6	34788.3	44256.7
133321	Q8BYA0	Q8BYA0	Tbcd	Mus musculus	Tubulin-specific chaperone D	TBCD_MOUSE	FALSE	FALSE	FALSE	FALSE	FALSE	FALSE	FALSE	FALSE	FALSE	FALSE	FALSE	FALSE	FALSE	FALSE	FALSE	FALSE	38	38	38	35	38	36	40	34	38	38	37	37	39	39	39	37	4.22292e+06	5268515	4633309	4406330	5.22377e+06	4.4468e+06	4.53397e+06	3847404	4600249	5.41311e+06	4091018	4.69545e+06	4.35299e+06	4.7768e+06	5.20411e+06	5.00209e+06	64967.9	81054.1	71281.7	67789.7	80365.7	68412.3	69753.5	59190.8	70773.1	83278.6	62938.7	72237.7	66969.1	73489.2	80063.3	76955.2	133321	Q8BYA0	Tbcd	64967.9	81054.1	71281.7	67789.7	80365.7	68412.3	69753.5	59190.8	70773.1	83278.6	62938.7	72237.7	66969.1	73489.2	80063.3	76955.2
46379.5	Q8BYB9	Q8BYB9	Poglut1	Mus musculus	Protein O-glucosyltransferase 1	PGLT1_MOUSE	FALSE	FALSE	FALSE	FALSE	FALSE	FALSE	FALSE	FALSE	FALSE	FALSE	FALSE	FALSE	FALSE	FALSE	FALSE	FALSE	11	11	12	11	12	12	12	11	11	12	11	11	12	11	10	11	1.0075e+06	949130	977464	992828	875092	953944	1.00732e+06	944418	815371	927706	1059468	1.01568e+06	931696	808037	622823	950284	41979.2	39547.1	40727.7	41367.8	36462.2	39747.7	41971.9	39350.7	33973.8	38654.4	44144.5	42320.1	38820.7	33668.2	25951	39595.2	46379.5	Q8BYB9	Poglut1	41979.2	39547.1	40727.7	41367.8	36462.2	39747.7	41971.9	39350.7	33973.8	38654.4	44144.5	42320.1	38820.7	33668.2	25951	39595.2
105336	Q8BYC6	Q8BYC6	Taok3	Mus musculus	Serine/threonine-protein kinase TAO3	TAOK3_MOUSE	FALSE	FALSE	FALSE	FALSE	FALSE	FALSE	FALSE	FALSE	FALSE	FALSE	FALSE	FALSE	FALSE	FALSE	FALSE	FALSE	25	26	26	25	26	25	25	22	25	26	24	25	24	27	27	25	2655411	2.85178e+06	2486649	2941078	3.32756e+06	2.82865e+06	2.77556e+06	2.28069e+06	3.05153e+06	2.86094e+06	2.32492e+06	3037394	2.64437e+06	3416873	3.35628e+06	3.57267e+06	57726.3	61995.1	54057.6	63936.5	72338.3	61492.3	60338.2	49580.3	66337.6	62194.4	50541.7	66030.3	57486.3	74279.8	72962.6	77666.8	105336	Q8BYC6	Taok3	57726.3	61995.1	54057.6	63936.5	72338.3	61492.3	60338.2	49580.3	66337.6	62194.4	50541.7	66030.3	57486.3	74279.8	72962.6	77666.8
72859.6	Q8BYH7	Q8BYH7	Tbc1d17	Mus musculus	TBC1 domain family member 17	TBC17_MOUSE	FALSE	FALSE	FALSE	FALSE	FALSE	FALSE	FALSE	FALSE	FALSE	FALSE	FALSE	FALSE	FALSE	FALSE	FALSE	FALSE	13	12	13	13	13	13	13	13	14	14	14	14	13	14	13	12	2125269	1.85186e+06	2287727	2202981	1.89217e+06	2.00565e+06	2.30555e+06	2.62553e+06	2171053	2057645	2.61787e+06	2222023	2.27442e+06	1880510	1849623	2053669	70842.3	61728.7	76257.6	73432.7	63072.3	66854.9	76851.7	87517.7	72368.4	68588.2	87262.3	74067.4	75814	62683.7	61654.1	68455.6	72859.6	Q8BYH7	Tbc1d17	70842.3	61728.7	76257.6	73432.7	63072.3	66854.9	76851.7	87517.7	72368.4	68588.2	87262.3	74067.4	75814	62683.7	61654.1	68455.6
60253.7	Q8BYI6	Q8BYI6	Lpcat2	Mus musculus	Lysophosphatidylcholine acyltransferase 2	PCAT2_MOUSE	FALSE	FALSE	FALSE	FALSE	FALSE	FALSE	FALSE	FALSE	FALSE	FALSE	FALSE	FALSE	FALSE	FALSE	FALSE	FALSE	11	13	13	11	13	12	13	10	11	13	12	12	12	12	12	13	637778	937835	833468	650837	784935	839603	824940	466731	592362	1.12372e+06	601302	525442	681630	530174	475591	864216	21259.3	31261.2	27782.3	21694.6	26164.5	27986.8	27498	15557.7	19745.4	37457.4	20043.4	17514.7	22721	17672.5	15853	28807.2	60253.7	Q8BYI6	Lpcat2	21259.3	31261.2	27782.3	21694.6	26164.5	27986.8	27498	15557.7	19745.4	37457.4	20043.4	17514.7	22721	17672.5	15853	28807.2
67031.34;67031.34-2	Q8BYI8;Q8BYI8-2	Q8BYI8;Q8BYI8-2	Fam234b	Mus musculus	Protein FAM234B;Isoform 2 of Protein FAM234B	F234B_MOUSE	FALSE	FALSE	FALSE	FALSE	FALSE	FALSE	FALSE	FALSE	FALSE	FALSE	FALSE	FALSE	FALSE	FALSE	FALSE	FALSE	9	9	9	9	9	9	9	9	9	9	8	7	9	8	9	6	536803	896204	661901	856551	794715	687771	587907	837610	487493	441341	381219	284928	408159	338204	432569	345016	17893.4;17316.2	29873.5;28909.8	22063.4;21351.7	28551.7;27630.7	26490.5;25636	22925.7;22186.2	19596.9;18964.7	27920.3;27019.7	16249.8;15725.6	14711.4;14236.8	12707.3;12297.4	9497.6;9191.2	13605.3;13166.4	11273.5;10909.8	14419;13953.8	11500.5;11129.6	67031.3	Q8BYI8	Fam234b	17893.4	29873.5	22063.4	28551.7	26490.5	22925.7	19596.9	27920.3	16249.8	14711.4	12707.3	9497.6	13605.3	11273.5	14419	11500.5
147451	Q8BYJ6	Q8BYJ6	Tbc1d4	Mus musculus	TBC1 domain family member 4	TBCD4_MOUSE	FALSE	FALSE	FALSE	FALSE	FALSE	FALSE	FALSE	FALSE	FALSE	FALSE	FALSE	FALSE	FALSE	FALSE	FALSE	FALSE	16	17	17	15	12	17	17	15	18	18	17	17	17	13	14	17	1.62317e+06	1.49188e+06	1.88863e+06	1788280	763068	1.66761e+06	1.46226e+06	1.87685e+06	1.83358e+06	1.83941e+06	1.89032e+06	1.48981e+06	1.85111e+06	770630	1.17216e+06	1.52312e+06	22861.6	21012.4	26600.4	25187	10747.4	23487.5	20595.3	26434.5	25825.1	25907.1	26624.2	20983.3	26072	10853.9	16509.3	21452.4	147451	Q8BYJ6	Tbc1d4	22861.6	21012.4	26600.4	25187	10747.4	23487.5	20595.3	26434.5	25825.1	25907.1	26624.2	20983.3	26072	10853.9	16509.3	21452.4
35292.1	Q8BYK4	Q8BYK4	Rdh12	Mus musculus	Retinol dehydrogenase 12	RDH12_MOUSE	TRUE	TRUE	TRUE	TRUE	TRUE	TRUE	TRUE	TRUE	TRUE	TRUE	TRUE	TRUE	TRUE	TRUE	TRUE	TRUE	1	1	1	1	1	1	1	1	1	1	1	1	1	1	1	1	3556.06	7417.69	6396.34	6064.29	10478.2	6168.25	7830.38	6061.49	4885.75	6854.88	7711.66	3454.29	5359.36	6170.16	2556.16	6660.97	197.6	412.1	355.4	336.9	582.1	342.7	435	336.7	271.4	380.8	428.4	191.9	297.7	342.8	142	370.1	35292.1	Q8BYK4	Rdh12	197.6	412.1	355.4	336.9	582.1	342.7	435	336.7	271.4	380.8	428.4	191.9	297.7	342.8	142	370.1
63961.32;63961.32-3	Q8BYK6;Q8BYK6-3	Q8BYK6;Q8BYK6-3	Ythdf3	Mus musculus	YTH domain-containing family protein 3;Isoform 3 of YTH domain-containing family protein 3	YTHD3_MOUSE	FALSE	FALSE	FALSE	FALSE	FALSE	FALSE	FALSE	FALSE	FALSE	FALSE	FALSE	FALSE	FALSE	FALSE	FALSE	FALSE	18	19	18	18	19	19	18	18	18	19	18	19	19	19	19	18	3.38509e+06	3325079	3.31547e+06	3356346	3.45372e+06	3.21887e+06	3236685	3.41208e+06	3.50471e+06	3.34175e+06	3.63669e+06	4.04794e+06	3.73456e+06	3.96343e+06	3712221	4198249	153867.8;147177.9	151140;144568.7	150703.4;144151.1	152561.2;145928.1	156987.3;150161.7	146312.4;139951	147122.1;140725.4	155094.7;148351.4	159304.8;152378.5	151897.6;145293.4	165304.2;158117.1	183997.1;175997.2	169752.8;162372.3	180155.9;172323	168737.3;161400.9	190829.5;182532.6	63961.3	Q8BYK6	Ythdf3	153868	151140	150703	152561	156987	146312	147122	155095	159305	151898	165304	183997	169753	180156	168737	190830
52597.5	Q8BYL4	Q8BYL4	Yars2	Mus musculus	Tyrosine--tRNA ligase, mitochondrial	SYYM_MOUSE	FALSE	FALSE	FALSE	FALSE	FALSE	FALSE	FALSE	FALSE	FALSE	FALSE	FALSE	FALSE	FALSE	FALSE	FALSE	FALSE	19	18	19	17	19	19	19	17	19	19	19	19	19	18	19	18	3.9008e+06	3.26253e+06	3.82113e+06	4.5068e+06	4.25338e+06	3.77425e+06	3700494	4.81838e+06	3.75359e+06	3.32519e+06	4.07478e+06	3386098	3.76852e+06	3.43585e+06	3.33537e+06	3.1694e+06	144474	120835	141524	166918	157532	139787	137055	178459	139022	123155	150918	125411	139575	127254	123532	117385	52597.5	Q8BYL4	Yars2	144474	120835	141524	166918	157532	139787	137055	178459	139022	123155	150918	125411	139575	127254	123532	117385
61271.6	Q8BYM8	Q8BYM8	Cars2	Mus musculus	Probable cysteine--tRNA ligase, mitochondrial	SYCM_MOUSE	FALSE	FALSE	FALSE	FALSE	FALSE	FALSE	FALSE	FALSE	FALSE	FALSE	FALSE	FALSE	FALSE	FALSE	FALSE	FALSE	15	15	13	14	16	14	17	15	15	14	16	13	15	13	16	14	4.01611e+06	5.27131e+06	1.12151e+06	1.67264e+06	4470407	1.56153e+06	4.2999e+06	4.09942e+06	5.14303e+06	1463343	1.33596e+06	857273	3.87652e+06	641027	6170527	4272441	154466	202743	43134.9	64332.4	171939	60058.8	165381	157670	197809	56282.4	51383.1	32972	149097	24654.9	237328	164325	61271.6	Q8BYM8	Cars2	154466	202743	43134.9	64332.4	171939	60058.8	165381	157670	197809	56282.4	51383.1	32972	149097	24654.9	237328	164325
46145.5	Q8BYN3	Q8BYN3	Itpk1	Mus musculus	Inositol-tetrakisphosphate 1-kinase	ITPK1_MOUSE	FALSE	FALSE	FALSE	FALSE	FALSE	FALSE	FALSE	FALSE	FALSE	FALSE	FALSE	FALSE	FALSE	FALSE	FALSE	FALSE	13	16	16	15	16	16	16	13	15	16	12	15	15	16	16	16	1.15097e+06	1.93333e+06	1.47812e+06	1.64978e+06	1.92923e+06	1319997	1.36303e+06	894599	1.69071e+06	1.65429e+06	908881	1.98958e+06	1.53837e+06	2.25944e+06	2.11016e+06	1.78985e+06	57548.6	96666.3	73906	82489.2	96461.6	65999.8	68151.3	44729.9	84535.3	82714.6	45444	99479.1	76918.7	112972	105508	89492.7	46145.5	Q8BYN3	Itpk1	57548.6	96666.3	73906	82489.2	96461.6	65999.8	68151.3	44729.9	84535.3	82714.6	45444	99479.1	76918.7	112972	105508	89492.7
56886.11;56886.11-2	Q8BYN5;Q8BYN5-2	Q8BYN5;Q8BYN5-2	Fsd1l	Mus musculus	FSD1-like protein;Isoform 2 of FSD1-like protein	FSD1L_MOUSE	FALSE	FALSE	FALSE	FALSE	FALSE	FALSE	FALSE	FALSE	FALSE	FALSE	FALSE	FALSE	FALSE	FALSE	FALSE	FALSE	3	5	5	4	6	5	5	3	7	6	5	7	6	7	7	6	338362	483425	395383	439835	563913	478756	434638	291389	540541	598204	356172	830095	542931	887493	850724	885186	12084.4;12531.9	17265.2;17904.6	14120.8;14643.8	15708.4;16290.2	20139.8;20885.7	17098.4;17731.7	15522.8;16097.7	10406.7;10792.2	19305;20020	21364.4;22155.7	12720.4;13191.6	29646.3;30744.3	19390.4;20108.5	31696.2;32870.1	30383;31508.3	31613.8;32784.7	56886.1	Q8BYN5	Fsd1l	12084.4	17265.2	14120.8	15708.4	20139.8	17098.4	15522.8	10406.7	19305	21364.4	12720.4	29646.3	19390.4	31696.2	30383	31613.8
23577.3	Q8BYP3	Q8BYP3	Rhof	Mus musculus	Rho-related GTP-binding protein RhoF	RHOF_MOUSE	FALSE	FALSE	FALSE	FALSE	FALSE	FALSE	FALSE	FALSE	FALSE	FALSE	FALSE	FALSE	FALSE	FALSE	FALSE	FALSE	1	5	1	2	3	3	0	3	5	5	5	5	4	5	5	4	17877.1	153731	14354.1	29909.7	52008.7	57413.3	NaN	42656.5	125702	135052	96363.6	217201	106123	234505	243374	186137	1375.2	11825.4	1104.2	2300.7	4000.7	4416.4	NaN	3281.3	9669.4	10388.6	7412.6	16707.7	8163.3	18038.8	18721.1	14318.2	23577.3	Q8BYP3	Rhof	1375.2	11825.4	1104.2	2300.7	4000.7	4416.4	NaN	3281.3	9669.4	10388.6	7412.6	16707.7	8163.3	18038.8	18721.1	14318.2
126258	Q8BYR2	Q8BYR2	Lats1	Mus musculus	Serine/threonine-protein kinase LATS1	LATS1_MOUSE	FALSE	FALSE	FALSE	FALSE	FALSE	FALSE	FALSE	FALSE	FALSE	FALSE	FALSE	FALSE	FALSE	FALSE	FALSE	FALSE	2	2	2	2	2	2	2	2	2	2	2	2	2	2	2	2	272979	184436	206614	263216	272236	189296	316132	233980	233497	202739	198093	243784	225657	302443	183457	234497	4549.6	3073.9	3443.6	4386.9	4537.3	3154.9	5268.9	3899.7	3891.6	3379	3301.6	4063.1	3760.9	5040.7	3057.6	3908.3	126258	Q8BYR2	Lats1	4549.6	3073.9	3443.6	4386.9	4537.3	3154.9	5268.9	3899.7	3891.6	3379	3301.6	4063.1	3760.9	5040.7	3057.6	3908.3
147840.71;147840.71-5	Q8BYR5;Q8BYR5-5	Q8BYR5;Q8BYR5-5	Cadps2	Mus musculus	Calcium-dependent secretion activator 2;Isoform 5 of Calcium-dependent secretion activator 2	CAPS2_MOUSE	FALSE	FALSE	FALSE	FALSE	FALSE	FALSE	FALSE	FALSE	FALSE	FALSE	FALSE	FALSE	FALSE	FALSE	FALSE	FALSE	4	4	4	4	2	5	7	4	5	3	3	3	4	4	3	2	172795	135621	196430	155918	86226.6	196998	214743	147048	195505	111948	158406	112783	161906	135058	39383.4	131711	2273.6;2335.1	1784.5;1832.7	2584.6;2654.5	2051.6;2107	1134.6;1165.2	2592.1;2662.1	2825.6;2901.9	1934.8;1987.1	2572.4;2642	1473;1512.8	2084.3;2140.6	1484;1524.1	2130.3;2187.9	1777.1;1825.1	518.2;532.2	1733;1779.9	147841	Q8BYR5	Cadps2	2273.6	1784.5	2584.6	2051.6	1134.6	2592.1	2825.6	1934.8	2572.4	1473	2084.3	1484	2130.3	1777.1	518.2	1733
62305	Q8BYR8	Q8BYR8	Slc41a2	Mus musculus	S41Solute carrier family 41 member 2	S41A2_MO	FALSE	FALSE	FALSE	FALSE	FALSE	FALSE	FALSE	FALSE	FALSE	FALSE	FALSE	FALSE	FALSE	FALSE	FALSE	FALSE	2	2	2	2	2	2	2	0	2	2	1	1	2	2	2	1	20296.1	36052.6	31631	14321.9	16238.4	28808.9	27710.3	NaN	16733.4	37930.5	11600.7	8336.77	16892.3	11366.4	21961.8	12166.7	1014.8	1802.6	1581.6	716.1	811.9	1440.4	1385.5	NaN	836.7	1896.5	580	416.8	844.6	568.3	1098.1	608.3	62305	Q8BYR8	Slc41a2	1014.8	1802.6	1581.6	716.1	811.9	1440.4	1385.5	NaN	836.7	1896.5	580	416.8	844.6	568.3	1098.1	608.3
54495.6	Q8BYU6	Q8BYU6	Tor1aip2	Mus musculus	Torsin-1A-interacting protein 2	TOIP2_MOUSE	FALSE	FALSE	FALSE	FALSE	FALSE	FALSE	FALSE	FALSE	FALSE	FALSE	FALSE	FALSE	FALSE	FALSE	FALSE	FALSE	18	18	17	17	17	17	18	17	16	17	18	17	17	17	17	17	4.80798e+06	5760192	4.71639e+06	5.16456e+06	6.45385e+06	5.30895e+06	4.17311e+06	4333238	5007632	5.30207e+06	4590818	4613831	4477105	5686657	6574765	4430423	192319	230408	188656	206583	258154	212358	166924	173330	200305	212083	183633	184553	179084	227466	262991	177217	54495.6	Q8BYU6	Tor1aip2	192319	230408	188656	206583	258154	212358	166924	173330	200305	212083	183633	184553	179084	227466	262991	177217
73382.72;73382.72-2;73382.72-3	Q8BYW1;Q8BYW1-2;Q8BYW1-3	Q8BYW1;Q8BYW1-2;Q8BYW1-3	Arhgap25	Mus musculus	Rho GTPase-activating protein 25;Isoform 2 of Rho GTPase-activating protein 25;Isoform 3 of Rho GTPase-activating protein 25	RHG25_MOUSE	FALSE	FALSE	FALSE	FALSE	FALSE	FALSE	FALSE	FALSE	FALSE	FALSE	FALSE	FALSE	FALSE	FALSE	FALSE	FALSE	4	6	7	7	9	8	6	5	7	9	6	8	5	9	9	8	96050.7	133125	256455	179392	447171	258439	145163	210450	307921	475644	334075	277723	214110	389245	388349	552436	2286.9;2401.3;2286.9	3169.7;3328.1;3169.7	6106.1;6411.4;6106.1	4271.2;4484.8;4271.2	10646.9;11179.3;10646.9	6153.3;6461;6153.3	3456.3;3629.1;3456.3	5010.7;5261.3;5010.7	7331.5;7698;7331.5	11324.9;11891.1;11324.9	7954.2;8351.9;7954.2	6612.5;6943.1;6612.5	5097.9;5352.8;5097.9	9267.7;9731.1;9267.7	9246.4;9708.7;9246.4	13153.2;13810.9;13153.2	73382.7	Q8BYW1	Arhgap25	2286.9	3169.7	6106.1	4271.2	10646.9	6153.3	3456.3	5010.7	7331.5	11324.9	7954.2	6612.5	5097.9	9267.7	9246.4	13153.2
61445.9	Q8BYW9	Q8BYW9	Eogt	Mus musculus	EGF domain-specific O-linked N-acetylglucosamine transferase	EOGT_MOUSE	FALSE	FALSE	FALSE	FALSE	FALSE	FALSE	FALSE	FALSE	FALSE	FALSE	FALSE	FALSE	FALSE	FALSE	FALSE	FALSE	8	9	10	10	11	10	10	10	10	10	9	11	10	10	10	10	647180	1.03328e+06	756947	1.16625e+06	1.21155e+06	983006	827985	879045	840705	912368	793116	1.11669e+06	1.04726e+06	978877	1.09026e+06	1.16988e+06	20224.4	32289.9	23654.6	36445.3	37861	30718.9	25874.5	27470.1	26272	28511.5	24784.9	34896.6	32726.7	30589.9	34070.5	36558.8	61445.9	Q8BYW9	Eogt	20224.4	32289.9	23654.6	36445.3	37861	30718.9	25874.5	27470.1	26272	28511.5	24784.9	34896.6	32726.7	30589.9	34070.5	36558.8
70293.19;70293.19-2	Q8BYY4;Q8BYY4-2	Q8BYY4;Q8BYY4-2	Ttc39b	Mus musculus	Tetratricopeptide repeat protein 39B;Isoform 2 of Tetratricopeptide repeat protein 39B	TT39B_MOUSE	FALSE	FALSE	FALSE	FALSE	FALSE	FALSE	FALSE	FALSE	FALSE	FALSE	FALSE	FALSE	FALSE	FALSE	FALSE	FALSE	12	12	11	11	12	12	12	10	12	11	12	12	12	12	11	11	1.34182e+06	1.61557e+06	1.30551e+06	1.32146e+06	1.29802e+06	1.37317e+06	1.26816e+06	1.23162e+06	1.46065e+06	1.38252e+06	1.41665e+06	1.44285e+06	1.48981e+06	1.30045e+06	1.22883e+06	1485834	39465.3;46269.7	47516.9;55709.5	38397.4;45017.7	38866.6;45567.7	38177;44759.3	40387.4;47350.7	37298.8;43729.7	36224.2;42469.7	42960.3;50367.3	40662.3;47673	41666.2;48850	42436.8;49753.5	43817.8;51372.6	38248.5;44843.1	36141.9;42373.3	43701;51235.7	70293.2	Q8BYY4	Ttc39b	39465.3	47516.9	38397.4	38866.6	38177	40387.4	37298.8	36224.2	42960.3	40662.3	41666.2	42436.8	43817.8	38248.5	36141.9	43701
39106.6	Q8BYZ1	Q8BYZ1	Abi3	Mus musculus	ABI gene family member 3	ABI3_MOUSE	FALSE	FALSE	FALSE	FALSE	FALSE	FALSE	FALSE	FALSE	FALSE	FALSE	FALSE	FALSE	FALSE	FALSE	FALSE	FALSE	2	1	2	1	2	2	2	0	2	2	2	2	2	2	2	2	56818.6	23420.7	35723	25109	35218.1	32148.9	36559.1	NaN	75829.4	45204.8	37142.1	50733.5	42876.6	65312	67055.1	66035.2	3342.3	1377.7	2101.4	1477	2071.7	1891.1	2150.5	NaN	4460.6	2659.1	2184.8	2984.3	2522.2	3841.9	3944.4	3884.4	39106.6	Q8BYZ1	Abi3	3342.3	1377.7	2101.4	1477	2071.7	1891.1	2150.5	NaN	4460.6	2659.1	2184.8	2984.3	2522.2	3841.9	3944.4	3884.4
81758.4	Q8BYZ7	Q8BYZ7	Elmo3	Mus musculus	Engulfment and cell motility protein 3	ELMO3_MOUSE	FALSE	FALSE	FALSE	FALSE	FALSE	FALSE	FALSE	FALSE	FALSE	FALSE	FALSE	FALSE	FALSE	FALSE	FALSE	FALSE	21	26	26	25	25	25	23	24	25	26	24	24	25	26	25	22	3.63464e+06	3.44222e+06	3.76564e+06	3.51716e+06	3430041	4140810	3.55979e+06	3618472	4.02476e+06	3.62225e+06	3.75982e+06	4042337	4.45321e+06	4341003	3.9826e+06	3.60412e+06	90866.1	86055.5	94141.1	87929	85751	103520	88994.8	90461.8	100619	90556.2	93995.5	101058	111330	108525	99565	90102.9	81758.4	Q8BYZ7	Elmo3	90866.1	86055.5	94141.1	87929	85751	103520	88994.8	90461.8	100619	90556.2	93995.5	101058	111330	108525	99565	90102.9
96542	Q8BZ03	Q8BZ03	Prkd2	Mus musculus	Serine/threonine-protein kinase D2	KPCD2_MOUSE	FALSE	FALSE	FALSE	FALSE	FALSE	FALSE	FALSE	FALSE	FALSE	FALSE	FALSE	FALSE	FALSE	FALSE	FALSE	FALSE	11	14	13	12	13	14	13	11	14	14	13	14	14	14	14	12	608343	868440	844649	763218	1.03602e+06	884591	878905	688732	1.01363e+06	1.0923e+06	739352	1.01097e+06	897789	1.11152e+06	1.13676e+06	990729	16898.4	24123.3	23462.5	21200.5	28778.4	24572	24414	19131.4	28156.5	30341.6	20537.6	28082.4	24938.6	30875.6	31576.7	27520.2	96542	Q8BZ03	Prkd2	16898.4	24123.3	23462.5	21200.5	28778.4	24572	24414	19131.4	28156.5	30341.6	20537.6	28082.4	24938.6	30875.6	31576.7	27520.2
193398	Q8BZ05	Q8BZ05	Arap2	Mus musculus	Arf-GAP with Rho-GAP domain, ANK repeat and PH domain-containing protein 2	ARAP2_MOUSE	FALSE	FALSE	FALSE	FALSE	FALSE	FALSE	FALSE	FALSE	FALSE	FALSE	FALSE	FALSE	FALSE	FALSE	FALSE	FALSE	4	4	4	4	4	4	4	4	4	4	4	4	4	5	5	4	364204	354419	420300	415474	236353	416720	456693	429078	353831	358983	364287	237607	265923	454579	431576	343639	4186.2	4073.8	4831	4775.6	2716.7	4789.9	5249.3	4931.9	4067	4126.2	4187.2	2731.1	3056.6	5225	4960.6	3949.9	193398	Q8BZ05	Arap2	4186.2	4073.8	4831	4775.6	2716.7	4789.9	5249.3	4931.9	4067	4126.2	4187.2	2731.1	3056.6	5225	4960.6	3949.9
79916.7	Q8BZ20	Q8BZ20	Parp12	Mus musculus	Protein mono-ADP-ribosyltransferase PARP12	PAR12_MOUSE	FALSE	FALSE	FALSE	FALSE	FALSE	FALSE	FALSE	FALSE	FALSE	FALSE	FALSE	FALSE	FALSE	FALSE	FALSE	FALSE	19	21	20	20	22	21	19	19	21	21	20	20	20	20	21	19	1760539	2.13857e+06	2.50101e+06	2.21629e+06	2653511	2.06219e+06	1.84824e+06	1.88828e+06	2.1901e+06	1.88898e+06	1694123	2.29552e+06	2.01163e+06	2.01085e+06	2.31462e+06	2143012	40942.8	49734.3	58163	51541.5	61709.6	47957.9	42982.4	43913.4	50932.6	43929.9	39398.2	53384.3	46782.1	46763.9	53828.4	49837.5	79916.7	Q8BZ20	Parp12	40942.8	49734.3	58163	51541.5	61709.6	47957.9	42982.4	43913.4	50932.6	43929.9	39398.2	53384.3	46782.1	46763.9	53828.4	49837.5
224919	Q8BZ21	Q8BZ21	Kat6a	Mus musculus	Histone acetyltransferase KAT6A	KAT6A_MOUSE	FALSE	FALSE	FALSE	FALSE	FALSE	FALSE	FALSE	FALSE	FALSE	FALSE	FALSE	FALSE	FALSE	FALSE	FALSE	FALSE	3	5	4	5	4	5	3	4	6	6	3	5	3	6	6	3	41767.2	99444	50039.4	147694	76735.2	69069.7	60096.9	139812	100392	103009	39211.9	73674.5	50043.2	114013	108539	51323.2	515.6	1227.7	617.8	1823.4	947.3	852.7	741.9	1726.1	1239.4	1271.7	484.1	909.6	617.8	1407.6	1340	633.6	224919	Q8BZ21	Kat6a	515.6	1227.7	617.8	1823.4	947.3	852.7	741.9	1726.1	1239.4	1271.7	484.1	909.6	617.8	1407.6	1340	633.6
147107	Q8BZ32	Q8BZ32	Asxl2	Mus musculus	Putative Polycomb group protein ASXL2	ASXL2_MOUSE	TRUE	TRUE	TRUE	TRUE	TRUE	TRUE	TRUE	TRUE	TRUE	TRUE	TRUE	TRUE	TRUE	TRUE	TRUE	TRUE	1	0	1	1	0	0	1	0	1	1	1	1	1	1	1	1	17988.4	NaN	15948.9	17584.6	NaN	NaN	13975.2	NaN	18757.9	18238.6	14857.5	20203.6	16839.8	21654.7	20672.6	19190.4	249.8	NaN	221.5	244.2	NaN	NaN	194.1	NaN	260.5	253.3	206.4	280.6	233.9	300.8	287.1	266.5	147107	Q8BZ32	Asxl2	249.8	NaN	221.5	244.2	NaN	NaN	194.1	NaN	260.5	253.3	206.4	280.6	233.9	300.8	287.1	266.5
90093.78;90093.78-2	Q8BZ36;Q8BZ36-2	Q8BZ36;Q8BZ36-2	Rint1	Mus musculus	RAD50-interacting protein 1;Isoform 2 of RAD50-interacting protein 1	RINT1_MOUSE	FALSE	FALSE	FALSE	FALSE	FALSE	FALSE	FALSE	FALSE	FALSE	FALSE	FALSE	FALSE	FALSE	FALSE	FALSE	FALSE	15	12	15	10	11	13	13	14	14	15	14	13	15	13	13	13	1.19282e+06	827506	1054714	668654	856019	909659	1.03611e+06	957667	1.15106e+06	1.0418e+06	1514273	898589	1.25508e+06	595743	847146	784974	32238.3;33133.8	22365;22986.3	28505.8;29297.6	18071.7;18573.7	23135.6;23778.3	24585.4;25268.3	28003;28780.9	25882.9;26601.9	31109.8;31974	28156.8;28939	40926.3;42063.1	24286.2;24960.8	33921.2;34863.4	16101.2;16548.4	22895.8;23531.8	21215.5;21804.8	90093.8	Q8BZ36	Rint1	32238.3	22365	28505.8	18071.7	23135.6	24585.4	28003	25882.9	31109.8	28156.8	40926.3	24286.2	33921.2	16101.2	22895.8	21215.5
99611.1	Q8BZ60	Q8BZ60	Ston2	Mus musculus	Stonin-2	STON2_MOUSE	FALSE	FALSE	FALSE	FALSE	FALSE	FALSE	FALSE	FALSE	FALSE	FALSE	FALSE	FALSE	FALSE	FALSE	FALSE	FALSE	2	3	2	1	3	3	3	2	2	3	1	2	3	3	3	2	47351.5	99147.2	37342.4	25527.8	98250.8	99990.4	98686.4	24901.8	30805.5	96570.8	27816.8	48564.1	265080	94458.9	105883	120109	986.5	2065.6	778	531.8	2046.9	2083.1	2056	518.8	641.8	2011.9	579.5	1011.8	5522.5	1967.9	2205.9	2502.3	99611.1	Q8BZ60	Ston2	986.5	2065.6	778	531.8	2046.9	2083.1	2056	518.8	641.8	2011.9	579.5	1011.8	5522.5	1967.9	2205.9	2502.3
97190.41;97190.41-2	Q8BZ98;Q8BZ98-2	Q8BZ98;Q8BZ98-2	Dnm3	Mus musculus	Dynamin-3;Isoform 2 of Dynamin-3	DYN3_MOUSE	FALSE	FALSE	FALSE	FALSE	FALSE	FALSE	FALSE	FALSE	FALSE	FALSE	FALSE	FALSE	FALSE	FALSE	FALSE	FALSE	4	6	6	6	6	6	6	5	6	6	6	5	5	6	5	5	922509	968992	786028	890755	916063	852255	915469	709934	951221	927797	888449	854576	844755	940605	998256	977111	18088.4;18088.4	18999.8;18999.8	15412.3;15412.3	17465.8;17465.8	17962;17962	16710.9;16710.9	17950.4;17950.4	13920.3;13920.3	18651.4;18651.4	18192.1;18192.1	17420.6;17420.6	16756.4;16756.4	16563.8;16563.8	18443.2;18443.2	19573.6;19573.6	19159;19159	97190.4	Q8BZ98	Dnm3	18088.4	18999.8	15412.3	17465.8	17962	16710.9	17950.4	13920.3	18651.4	18192.1	17420.6	16756.4	16563.8	18443.2	19573.6	19159
29190.5	Q8BZA9	Q8BZA9	Tigar	Mus musculus	Fructose-2,6-bisphosphatase TIGAR	TIGAR_MOUSE	FALSE	FALSE	FALSE	FALSE	FALSE	FALSE	FALSE	FALSE	FALSE	FALSE	FALSE	FALSE	FALSE	FALSE	FALSE	FALSE	5	4	4	5	5	4	5	4	4	5	5	4	5	5	5	4	1.04487e+06	1.04684e+06	1.10158e+06	1.15239e+06	1.42699e+06	1.16921e+06	1168635	1.03557e+06	1.19335e+06	1.15716e+06	1.18045e+06	1.14884e+06	1151063	1.37146e+06	1.18155e+06	1.1764e+06	74633.9	74774.2	78684.2	82313.8	101928	83514.8	83473.9	73969.1	85239.3	82654.5	84317.6	82060.1	82218.8	97961.5	84396.6	84028.7	29190.5	Q8BZA9	Tigar	74633.9	74774.2	78684.2	82313.8	101928	83514.8	83473.9	73969.1	85239.3	82654.5	84317.6	82060.1	82218.8	97961.5	84396.6	84028.7
22344.1	Q8BZB2	Q8BZB2	Ppcdc	Mus musculus	Phosphopantothenoylcysteine decarboxylase	COAC_MOUSE	FALSE	FALSE	FALSE	FALSE	FALSE	FALSE	FALSE	FALSE	FALSE	FALSE	FALSE	FALSE	FALSE	FALSE	FALSE	FALSE	3	4	4	4	4	4	4	4	4	4	3	4	3	4	4	3	227237	405378	344230	307847	289088	328448	277884	290254	221964	286521	188022	251272	205759	199103	234953	244417	18936.4	33781.5	28685.8	25653.9	24090.7	27370.7	23157	24187.8	18497	23876.7	15668.5	20939.4	17146.6	16591.9	19579.4	20368.1	22344.1	Q8BZB2	Ppcdc	18936.4	33781.5	28685.8	25653.9	24090.7	27370.7	23157	24187.8	18497	23876.7	15668.5	20939.4	17146.6	16591.9	19579.4	20368.1
62220.1	Q8BZF8	Q8BZF8	Pgm5	Mus musculus	Phosphoglucomutase-like protein 5	PGM5_MOUSE	FALSE	FALSE	FALSE	FALSE	FALSE	FALSE	FALSE	FALSE	FALSE	FALSE	FALSE	FALSE	FALSE	FALSE	FALSE	FALSE	35	34	34	35	35	33	35	33	34	34	34	34	35	34	35	34	48675784	54402328	51999956	58467572	71869544	53223836	70621704	43717304	42389720	51673544	37923088	51960692	43614752	61595184	41030876	58281200	1.39074e+06	1.55435e+06	1485713	1.6705e+06	2.05342e+06	1520681	2.01776e+06	1.24907e+06	1.21113e+06	1476387	1.08352e+06	1.48459e+06	1.24614e+06	1.75986e+06	1.17231e+06	1.66518e+06	62220.1	Q8BZF8	Pgm5	1.39074e+06	1.55435e+06	1485713	1.6705e+06	2.05342e+06	1520681	2.01776e+06	1.24907e+06	1.21113e+06	1476387	1.08352e+06	1.48459e+06	1.24614e+06	1.75986e+06	1.17231e+06	1.66518e+06
154910	Q8BZH4	Q8BZH4	Pogz	Mus musculus	Pogo transposable element with ZNF domain	POGZ_MOUSE	FALSE	FALSE	FALSE	FALSE	FALSE	FALSE	FALSE	FALSE	FALSE	FALSE	FALSE	FALSE	FALSE	FALSE	FALSE	FALSE	4	2	3	3	4	3	4	3	4	5	4	5	4	5	4	3	61184.6	92414.4	102975	128099	99580.4	80691.9	123359	85373.8	94994.7	105633	79662.1	104129	78662.3	128457	98464.4	97373.3	886.7	1339.3	1492.4	1856.5	1443.2	1169.4	1787.8	1237.3	1376.7	1530.9	1154.5	1509.1	1140	1861.7	1427	1411.2	154910	Q8BZH4	Pogz	886.7	1339.3	1492.4	1856.5	1443.2	1169.4	1787.8	1237.3	1376.7	1530.9	1154.5	1509.1	1140	1861.7	1427	1411.2
67755.6	Q8BZM1	Q8BZM1	Glmn	Mus musculus	Glomulin	GLMN_MOUSE	FALSE	FALSE	FALSE	FALSE	FALSE	FALSE	FALSE	FALSE	FALSE	FALSE	FALSE	FALSE	FALSE	FALSE	FALSE	FALSE	11	11	13	12	12	11	12	11	11	12	12	11	10	11	11	10	453983	479342	549750	508206	460378	450818	575096	486784	491566	451360	457144	486410	462306	602098	515161	405152	12610.6	13315.1	15270.8	14116.8	12788.3	12522.7	15974.9	13521.8	13654.6	12537.8	12698.4	13511.4	12841.8	16725	14310	11254.2	67755.6	Q8BZM1	Glmn	12610.6	13315.1	15270.8	14116.8	12788.3	12522.7	15974.9	13521.8	13654.6	12537.8	12698.4	13511.4	12841.8	16725	14310	11254.2
70675.2;70675.2-2	Q8BZN4;Q8BZN4-2	Q8BZN4;Q8BZN4-2	Nuak2	Mus musculus	NUAK family SNF1-like kinase 2;Isoform 2 of NUAK family SNF1-like kinase 2	NUAK2_MOUSE	TRUE	TRUE	TRUE	TRUE	TRUE	TRUE	TRUE	TRUE	TRUE	TRUE	TRUE	TRUE	TRUE	TRUE	TRUE	TRUE	1	1	1	1	1	0	1	0	1	1	0	0	0	1	1	0	4853.97	6792.72	1627.68	5820.47	11639.3	NaN	3188.41	NaN	4085.63	6433.25	NaN	NaN	NaN	9487.4	7441.56	NaN	138.7;142.8	194.1;199.8	46.5;47.9	166.3;171.2	332.6;342.3	NaN	91.1;93.8	NaN	116.7;120.2	183.8;189.2	NaN	NaN	NaN	271.1;279	212.6;218.9	NaN	70675.2	Q8BZN4	Nuak2	138.7	194.1	46.5	166.3	332.6	NaN	91.1	NaN	116.7	183.8	NaN	NaN	NaN	271.1	212.6	NaN
249576.16;249576.16-4	Q8BZN6;Q8BZN6-4	Q8BZN6;Q8BZN6-4	Dock10	Mus musculus	Dedicator of cytokinesis protein 10;Isoform 4 of Dedicator of cytokinesis protein 10	DOC10_MOUSE	FALSE	FALSE	FALSE	FALSE	FALSE	FALSE	FALSE	FALSE	FALSE	FALSE	FALSE	FALSE	FALSE	FALSE	FALSE	FALSE	7	13	11	11	15	11	11	11	13	15	8	11	12	14	13	15	501238	1.20291e+06	851707	915031	1.26393e+06	681658	815284	813497	745697	1.26212e+06	319689	702118	845772	1.11861e+06	1.06248e+06	1.00139e+06	4247.8;4284.1	10194.1;10281.3	7217.9;7279.5	7754.5;7820.8	10711.2;10802.8	5776.8;5826.1	6909.2;6968.2	6894;6953	6319.5;6373.5	10695.9;10787.3	2709.2;2732.4	5950.2;6001	7167.6;7228.8	9479.8;9560.8	9004.1;9081	8486.4;8558.9	249576	Q8BZN6	Dock10	4247.8	10194.1	7217.9	7754.5	10711.2	5776.8	6909.2	6894	6319.5	10695.9	2709.2	5950.2	7167.6	9479.8	9004.1	8486.4
95307	Q8BZQ7	Q8BZQ7	Anapc2	Mus musculus	Anaphase-promoting complex subunit 2	ANC2_MOUSE	FALSE	FALSE	FALSE	FALSE	FALSE	FALSE	FALSE	FALSE	FALSE	FALSE	FALSE	FALSE	FALSE	FALSE	FALSE	FALSE	14	16	15	14	15	17	16	12	15	16	14	16	16	17	16	15	884845	1.17923e+06	1.29764e+06	1080813	1.01519e+06	1.03822e+06	942900	880864	945513	1.03875e+06	1.17931e+06	1.17245e+06	1.093e+06	1.24327e+06	1.0824e+06	1.35759e+06	21581.6	28761.8	31649.8	26361.3	24760.7	25322.4	22997.6	21484.5	23061.3	25335.5	28763.6	28596.3	26658.6	30323.7	26399.9	33111.8	95307	Q8BZQ7	Anapc2	21581.6	28761.8	31649.8	26361.3	24760.7	25322.4	22997.6	21484.5	23061.3	25335.5	28763.6	28596.3	26658.6	30323.7	26399.9	33111.8
70043.1	Q8BZR9	Q8BZR9	Ncbp3	Mus musculus	Nuclear cap-binding protein subunit 3	NCBP3_MOUSE	FALSE	FALSE	FALSE	FALSE	FALSE	FALSE	FALSE	FALSE	FALSE	FALSE	FALSE	FALSE	FALSE	FALSE	FALSE	FALSE	8	7	8	8	7	8	8	7	8	8	8	7	8	9	9	8	620775	414860	681477	664311	601399	520689	635726	556996	764902	555466	497335	601798	737306	670799	715628	754692	22991.7	15365.2	25239.9	24604.1	22274	19284.8	23545.4	20629.5	28329.7	20572.8	18419.8	22288.8	27307.6	24844.4	26504.7	27951.6	70043.1	Q8BZR9	Ncbp3	22991.7	15365.2	25239.9	24604.1	22274	19284.8	23545.4	20629.5	28329.7	20572.8	18419.8	22288.8	27307.6	24844.4	26504.7	27951.6
83940.91;83940.91-2	Q8BZS9;Q8BZS9-2	Q8BZS9;Q8BZS9-2	Dhx32	Mus musculus	Putative pre-mRNA-splicing factor ATP-dependent RNA helicase DHX32;Isoform 2 of Putative pre-mRNA-splicing factor ATP-dependent RNA helicase DHX32	DHX32_MOUSE	FALSE	FALSE	FALSE	FALSE	FALSE	FALSE	FALSE	FALSE	FALSE	FALSE	FALSE	FALSE	FALSE	FALSE	FALSE	FALSE	15	16	14	15	15	13	15	14	15	16	14	15	16	15	16	15	1.64539e+06	1836604	1814049	1.83613e+06	1.5793e+06	1.73796e+06	1.62688e+06	1.82487e+06	1.7855e+06	2.03052e+06	1.73595e+06	2.12966e+06	1.79092e+06	2.07923e+06	1.89201e+06	2.27785e+06	41134.8;42189.6	45915.1;47092.4	45351.2;46514.1	45903.1;47080.1	39482.5;40494.8	43449;44563.1	40671.9;41714.8	45621.8;46791.6	44637.6;45782.1	50763.1;52064.7	43398.7;44511.5	53241.5;54606.7	44772.9;45920.9	51980.8;53313.6	47300.4;48513.2	56946.1;58406.3	83940.9	Q8BZS9	Dhx32	41134.8	45915.1	45351.2	45903.1	39482.5	43449	40671.9	45621.8	44637.6	50763.1	43398.7	53241.5	44772.9	51980.8	47300.4	56946.1
41573.2	Q8BZT5	Q8BZT5	Lrrc19	Mus musculus	Leucine-rich repeat-containing protein 19	LRC19_MOUSE	FALSE	FALSE	FALSE	FALSE	FALSE	FALSE	FALSE	FALSE	FALSE	FALSE	FALSE	FALSE	FALSE	FALSE	FALSE	FALSE	2	5	3	5	4	5	5	3	5	4	2	3	4	5	5	2	446801	884968	436203	744089	849115	742399	633882	341071	640827	458735	180721	303888	460596	615884	759978	244062	27925.1	55310.5	27262.7	46505.6	53069.7	46399.9	39617.6	21316.9	40051.7	28670.9	11295.1	18993	28787.3	38492.7	47498.6	15253.9	41573.2	Q8BZT5	Lrrc19	27925.1	55310.5	27262.7	46505.6	53069.7	46399.9	39617.6	21316.9	40051.7	28670.9	11295.1	18993	28787.3	38492.7	47498.6	15253.9
83541.6	Q8BZW2	Q8BZW2	Sowahb	Mus musculus	Ankyrin repeat domain-containing protein SOWAHB	SWAHB_MOUSE	FALSE	FALSE	FALSE	FALSE	FALSE	FALSE	FALSE	FALSE	FALSE	FALSE	FALSE	FALSE	FALSE	FALSE	FALSE	FALSE	7	8	7	7	8	9	6	6	9	9	6	9	6	9	9	8	280105	289211	211654	245338	443262	350720	205994	164419	388892	371957	221163	405885	185141	479065	491550	398673	7002.6	7230.3	5291.3	6133.4	11081.5	8768	5149.9	4110.5	9722.3	9298.9	5529.1	10147.1	4628.5	11976.6	12288.8	9966.8	83541.6	Q8BZW2	Sowahb	7002.6	7230.3	5291.3	6133.4	11081.5	8768	5149.9	4110.5	9722.3	9298.9	5529.1	10147.1	4628.5	11976.6	12288.8	9966.8
51252.38;51252.38-2	Q8BZW4;Q8BZW4-2	Q8BZW4;Q8BZW4-2	Zfp120	Mus musculus	Zinc finger protein 120;Isoform 2 of Zinc finger protein 120	ZN120_MOUSE	TRUE	TRUE	TRUE	TRUE	TRUE	TRUE	TRUE	TRUE	TRUE	TRUE	TRUE	TRUE	TRUE	TRUE	TRUE	TRUE	1	1	1	1	1	1	1	1	1	1	1	1	1	1	1	1	4406.35	2692.74	3469.39	4806.32	3258.52	2110.3	5312.69	8306.83	2294.77	2766.19	6258.87	3733.49	2765.04	3529.47	3894.65	2445.84	191.6;209.8	117.1;128.2	150.8;165.2	209;228.9	141.7;155.2	91.8;100.5	231;253	361.2;395.6	99.8;109.3	120.3;131.7	272.1;298	162.3;177.8	120.2;131.7	153.5;168.1	169.3;185.5	106.3;116.5	51252.4	Q8BZW4	Zfp120	191.6	117.1	150.8	209	141.7	91.8	231	361.2	99.8	120.3	272.1	162.3	120.2	153.5	169.3	106.3
78430.1	Q8BZW8	Q8BZW8	Nhlrc2	Mus musculus	NHL repeat-containing protein 2	NHLC2_MOUSE	FALSE	FALSE	FALSE	FALSE	FALSE	FALSE	FALSE	FALSE	FALSE	FALSE	FALSE	FALSE	FALSE	FALSE	FALSE	FALSE	22	22	22	22	22	22	22	22	22	22	22	22	22	22	22	22	5.35781e+06	5367731	5182423	5493869	5881803	5.5643e+06	5.559e+06	5068239	5.73522e+06	5687391	5595553	5546365	5.5528e+06	5662356	5556075	6.21043e+06	162358	162658	157043	166481	178236	168615	168455	153583	173794	172345	169562	168072	168267	171586	168366	188195	78430.1	Q8BZW8	Nhlrc2	162358	162658	157043	166481	178236	168615	168455	153583	173794	172345	169562	168072	168267	171586	168366	188195
69120.6	Q8BZX4-2	Q8BZX4-2	Srek1	Mus musculus	Isoform 2 of Splicing regulatory glutamine/lysine-rich protein 1	SREK1_MOUSE	FALSE	FALSE	FALSE	FALSE	FALSE	FALSE	FALSE	FALSE	FALSE	FALSE	FALSE	FALSE	FALSE	FALSE	FALSE	FALSE	7	6	6	6	7	6	7	7	8	7	8	7	7	7	6	7	664998	868939	754016	735291	818273	783980	881650	1.67274e+06	2.49379e+06	2.81788e+06	2.35098e+06	2952862	2.86715e+06	2.1512e+06	744708	3.55029e+06	41562.4	54308.7	47126	45955.7	51142.1	48998.8	55103.1	104546	155862	176118	146936	184554	179197	134450	46544.3	221893	69120.6	Q8BZX4-2	Srek1	41562.4	54308.7	47126	45955.7	51142.1	48998.8	55103.1	104546	155862	176118	146936	184554	179197	134450	46544.3	221893
44607.6	Q8C025	Q8C025	Chpt1	Mus musculus	Cholinephosphotransferase 1	CHPT1_MOUSE	FALSE	FALSE	FALSE	FALSE	FALSE	FALSE	FALSE	FALSE	FALSE	FALSE	FALSE	FALSE	FALSE	FALSE	FALSE	FALSE	3	2	2	3	3	2	3	3	2	2	2	2	2	2	2	2	663528	562012	518113	1.18228e+06	979815	643113	672449	1.03756e+06	477137	359003	330644	294805	340514	350386	429735	309019	51040.6	43231.7	39854.8	90944.6	75370.4	49470.2	51726.9	79812	36702.8	27615.6	25434.1	22677.3	26193.4	26952.8	33056.5	23770.7	44607.6	Q8C025	Chpt1	51040.6	43231.7	39854.8	90944.6	75370.4	49470.2	51726.9	79812	36702.8	27615.6	25434.1	22677.3	26193.4	26952.8	33056.5	23770.7
96583.49;96583.49-2	Q8C050;Q8C050-2	Q8C050;Q8C050-2	Rps6ka5	Mus musculus	KS6Ribosomal protein S6 kinase alpha-5;KS6Isoform 1 of Ribosomal protein S6 kinase alpha-5	KS6A5_MO	FALSE	FALSE	FALSE	FALSE	FALSE	FALSE	FALSE	FALSE	FALSE	FALSE	FALSE	FALSE	FALSE	FALSE	FALSE	FALSE	9	10	10	10	12	10	10	9	10	11	9	10	10	12	12	9	446294	797312	556288	501405	826096	622668	535180	417296	654427	799124	346195	516395	443388	741497	848766	536791	9702.1;9702.1	17332.9;17332.9	12093.2;12093.2	10900.1;10900.1	17958.6;17958.6	13536.3;13536.3	11634.3;11634.3	9071.7;9071.7	14226.7;14226.7	17372.3;17372.3	7526;7526	11226;11226	9638.9;9638.9	16119.5;16119.5	18451.4;18451.4	11669.4;11669.4	96583.5	Q8C050	Rps6ka5	9702.1	17332.9	12093.2	10900.1	17958.6	13536.3	11634.3	9071.7	14226.7	17372.3	7526	11226	9638.9	16119.5	18451.4	11669.4
102939	Q8C052	Q8C052	Map1s	Mus musculus	Microtubule-associated protein 1S	MAP1S_MOUSE	FALSE	FALSE	FALSE	FALSE	FALSE	FALSE	FALSE	FALSE	FALSE	FALSE	FALSE	FALSE	FALSE	FALSE	FALSE	FALSE	18	16	18	15	16	16	18	16	18	19	19	18	17	19	18	18	1.06868e+06	903378	1.1154e+06	950848	1.07787e+06	984141	1.20608e+06	1.11371e+06	1.17138e+06	1.26224e+06	1.25495e+06	1.36662e+06	1.22661e+06	1.48891e+06	1.14345e+06	1.5617e+06	23232.2	19638.7	24247.9	20670.6	23432	21394.4	26219.1	24211.1	25464.8	27440	27281.5	29709.2	26665.4	32367.6	24857.7	33950	102939	Q8C052	Map1s	23232.2	19638.7	24247.9	20670.6	23432	21394.4	26219.1	24211.1	25464.8	27440	27281.5	29709.2	26665.4	32367.6	24857.7	33950
64617.5;64617.5-2;64617.5-3;64617.5-4;64617.5-5	Q8C078;Q8C078-2;Q8C078-3;Q8C078-4;Q8C078-5	Q8C078;Q8C078-2;Q8C078-3;Q8C078-4;Q8C078-5	Camkk2	Mus musculus	Calcium/calmodulin-dependent protein kinase kinase 2;Isoform 2 of Calcium/calmodulin-dependent protein kinase kinase 2;Isoform 3 of Calcium/calmodulin-dependent protein kinase kinase 2;Isoform 4 of Calcium/calmodulin-dependent protein kinase kinase 2;Isoform 5 of Calcium/calmodulin-dependent protein kinase kinase 2	KKCC2_MOUSE	TRUE	TRUE	TRUE	TRUE	TRUE	TRUE	TRUE	TRUE	TRUE	TRUE	TRUE	TRUE	TRUE	TRUE	TRUE	TRUE	1	0	0	0	1	0	1	1	0	1	1	1	1	0	0	1	43761.1	NaN	NaN	NaN	35702.7	NaN	39107.9	28634.8	NaN	30741.4	37756.8	26567.5	30404.8	NaN	NaN	35667.5	1287.1;1367.5;1411.6;1562.9;1151.6	NaN	NaN	NaN	1050.1;1115.7;1151.7;1275.1;939.5	NaN	1150.2;1222.1;1261.5;1396.7;1029.2	842.2;894.8;923.7;1022.7;753.5	NaN	904.2;960.7;991.7;1097.9;809	1110.5;1179.9;1218;1348.5;993.6	781.4;830.2;857;948.8;699.1	894.3;950.1;980.8;1085.9;800.1	NaN	NaN	1049;1114.6;1150.6;1273.8;938.6	64617.5	Q8C078	Camkk2	1287.1	NaN	NaN	NaN	1050.1	NaN	1150.2	842.2	NaN	904.2	1110.5	781.4	894.3	NaN	NaN	1049
95584.8	Q8C079	Q8C079	Strip1	Mus musculus	Striatin-interacting protein 1	STRP1_MOUSE	FALSE	FALSE	FALSE	FALSE	FALSE	FALSE	FALSE	FALSE	FALSE	FALSE	FALSE	FALSE	FALSE	FALSE	FALSE	FALSE	18	17	16	15	18	17	18	15	17	18	17	18	17	17	18	17	1.94184e+06	2458936	2.26497e+06	2675246	2368118	2.58399e+06	2.40992e+06	2.44918e+06	2.68702e+06	2.70117e+06	2.68689e+06	2.48212e+06	2.61568e+06	2.42044e+06	2631160	2379299	44132.6	55884.9	51476.6	60801	53820.9	58727.1	54771	55663.1	61068.7	61390.2	61065.7	56411.8	59447.3	55010	59799.1	54075	95584.8	Q8C079	Strip1	44132.6	55884.9	51476.6	60801	53820.9	58727.1	54771	55663.1	61068.7	61390.2	61065.7	56411.8	59447.3	55010	59799.1	54075
38817.4	Q8C080	Q8C080	Snx16	Mus musculus	Sorting nexin-16	SNX16_MOUSE	TRUE	TRUE	TRUE	TRUE	TRUE	TRUE	TRUE	TRUE	TRUE	TRUE	TRUE	TRUE	TRUE	TRUE	TRUE	TRUE	1	1	1	1	1	1	1	1	1	1	1	1	1	1	1	1	20754.3	28263.8	23452.2	22515.9	22380	27800.1	29180.6	22854.1	21185.3	20727.7	24511.4	20069.2	18237.4	20516.9	18866.9	11742.7	988.3	1345.9	1116.8	1072.2	1065.7	1323.8	1389.6	1088.3	1008.8	987	1167.2	955.7	868.4	977	898.4	559.2	38817.4	Q8C080	Snx16	988.3	1345.9	1116.8	1072.2	1065.7	1323.8	1389.6	1088.3	1008.8	987	1167.2	955.7	868.4	977	898.4	559.2
87044.6	Q8C092	Q8C092	Taf5	Mus musculus	Transcription initiation factor TFIID subunit 5	TAF5_MOUSE	FALSE	FALSE	FALSE	FALSE	FALSE	FALSE	FALSE	FALSE	FALSE	FALSE	FALSE	FALSE	FALSE	FALSE	FALSE	FALSE	5	7	7	7	7	5	6	6	7	8	6	6	8	8	8	6	202236	389422	351162	370225	371337	289158	279757	353176	356368	351513	404336	337552	404152	361932	349546	466330	4932.6	9498.1	8564.9	9029.9	9057	7052.6	6823.3	8614	8691.9	8573.5	9861.8	8233	9857.4	8827.6	8525.5	11373.9	87044.6	Q8C092	Taf5	4932.6	9498.1	8564.9	9029.9	9057	7052.6	6823.3	8614	8691.9	8573.5	9861.8	8233	9857.4	8827.6	8525.5	11373.9
92258.9	Q8C0C0	Q8C0C0	Zhx2	Mus musculus	Zinc fingers and homeoboxes protein 2	ZHX2_MOUSE	FALSE	FALSE	FALSE	FALSE	FALSE	FALSE	FALSE	FALSE	FALSE	FALSE	FALSE	FALSE	FALSE	FALSE	FALSE	FALSE	2	3	2	3	4	3	4	4	4	4	4	2	2	4	4	2	41019.3	82639.8	62753.3	59807.1	149210	81023.1	88772.5	81521.4	96613.9	120602	74294.3	76626.5	56836.3	155366	132118	48629.8	854.6	1721.7	1307.4	1246	3108.5	1688	1849.4	1698.4	2012.8	2512.5	1547.8	1596.4	1184.1	3236.8	2752.5	1013.1	92258.9	Q8C0C0	Zhx2	854.6	1721.7	1307.4	1246	3108.5	1688	1849.4	1698.4	2012.8	2512.5	1547.8	1596.4	1184.1	3236.8	2752.5	1013.1
57598.9	Q8C0C7	Q8C0C7	Farsa	Mus musculus	Phenylalanine--tRNA ligase alpha subunit	SYFA_MOUSE	FALSE	FALSE	FALSE	FALSE	FALSE	FALSE	FALSE	FALSE	FALSE	FALSE	FALSE	FALSE	FALSE	FALSE	FALSE	FALSE	26	25	25	25	25	25	25	25	25	25	26	26	26	25	25	25	33452650	18693472	29350472	31816506	17023020	26864304	26725680	37222176	29953624	23498932	49081976	32398520	37566700	21056708	22744026	24225884	1.19474e+06	667624	1.04823e+06	1.1363e+06	607965	959439	954489	1.32936e+06	1.06977e+06	839248	1.75293e+06	1157090	1.34167e+06	752025	812287	865210	57598.9	Q8C0C7	Farsa	1.19474e+06	667624	1.04823e+06	1.1363e+06	607965	959439	954489	1.32936e+06	1.06977e+06	839248	1.75293e+06	1157090	1.34167e+06	752025	812287	865210
36347.71;36347.71-2	Q8C0D0;Q8C0D0-2	Q8C0D0;Q8C0D0-2	Trub1	Mus musculus	Pseudouridylate synthase TRUB1;Isoform 2 of Pseudouridylate synthase TRUB1	TRUB1_MOUSE	FALSE	FALSE	FALSE	FALSE	FALSE	FALSE	FALSE	FALSE	FALSE	FALSE	FALSE	FALSE	FALSE	FALSE	FALSE	FALSE	1	3	3	3	3	3	3	3	2	3	3	3	3	3	3	3	5747.01	409430	218200	247725	240830	213999	200855	239049	150686	140588	118747	147050	109729	190697	175249	208558	287.4;410.5	20471.5;29245	10910;15585.7	12386.3;17694.7	12041.5;17202.1	10699.9;15285.6	10042.7;14346.8	11952.5;17074.9	7534.3;10763.3	7029.4;10042	5937.3;8481.9	7352.5;10503.5	5486.4;7837.8	9534.8;13621.2	8762.4;12517.8	10427.9;14897	36347.7	Q8C0D0	Trub1	287.4	20471.5	10910	12386.3	12041.5	10699.9	10042.7	11952.5	7534.3	7029.4	5937.3	7352.5	5486.4	9534.8	8762.4	10427.9
95352.4	Q8C0D4	Q8C0D4	Arhgap12	Mus musculus	Rho GTPase-activating protein 12	RHG12_MOUSE	FALSE	FALSE	FALSE	FALSE	FALSE	FALSE	FALSE	FALSE	FALSE	FALSE	FALSE	FALSE	FALSE	FALSE	FALSE	FALSE	21	21	19	20	21	21	19	18	21	21	20	20	20	21	21	20	1.74886e+06	2.04311e+06	1.63923e+06	1.81421e+06	2.00655e+06	1871208	1.58659e+06	1.6307e+06	2.12086e+06	1.88898e+06	2.02815e+06	1.89085e+06	1.7574e+06	2.00906e+06	2195057	1956614	34977.3	40862.3	32784.6	36284.2	40130.9	37424.2	31731.9	32614.1	42417.1	37779.6	40563.1	37817	35147.9	40181.2	43901.1	39132.3	95352.4	Q8C0D4	Arhgap12	34977.3	40862.3	32784.6	36284.2	40130.9	37424.2	31731.9	32614.1	42417.1	37779.6	40563.1	37817	35147.9	40181.2	43901.1	39132.3
125777	Q8C0D5	Q8C0D5	Efl1	Mus musculus	Elongation factor-like GTPase 1	EFL1_MOUSE	FALSE	FALSE	FALSE	FALSE	FALSE	FALSE	FALSE	FALSE	FALSE	FALSE	FALSE	FALSE	FALSE	FALSE	FALSE	FALSE	43	44	43	43	45	43	43	41	44	44	44	44	44	44	45	43	13739341	10752840	13850830	12901658	11407984	12695313	11393314	15690268	14907075	11641157	14843331	15956524	14966930	12432182	14658507	13426719	236885	185394	238807	222442	196689	218885	196436	270522	257018	200710	255920	275112	258050	214348	252733	231495	125777	Q8C0D5	Efl1	236885	185394	238807	222442	196689	218885	196436	270522	257018	200710	255920	275112	258050	214348	252733	231495
39124.6	Q8C0E2	Q8C0E2	Vps26b	Mus musculus	Vacuolar protein sorting-associated protein 26B	VP26B_MOUSE	FALSE	FALSE	FALSE	FALSE	FALSE	FALSE	FALSE	FALSE	FALSE	FALSE	FALSE	FALSE	FALSE	FALSE	FALSE	FALSE	22	20	22	22	22	22	22	22	22	21	22	21	21	21	21	22	4.42202e+06	4.12561e+06	4.4052e+06	4459095	4.00854e+06	4047531	4467435	4.66996e+06	4107923	4.10939e+06	4.18268e+06	4571846	4.38952e+06	4.04639e+06	4040438	4.63214e+06	210572	196458	209772	212338	190883	192740	212735	222379	195615	195685	199175	217707	209025	192685	192402	220578	39124.6	Q8C0E2	Vps26b	210572	196458	209772	212338	190883	192740	212735	222379	195615	195685	199175	217707	209025	192685	192402	220578
69912.34;69912.34-2	Q8C0E3;Q8C0E3-2	Q8C0E3;Q8C0E3-2	Trim47	Mus musculus	E3 ubiquitin-protein ligase TRIM47;Isoform 2 of E3 ubiquitin-protein ligase TRIM47	TRI47_MOUSE	FALSE	FALSE	FALSE	FALSE	FALSE	FALSE	FALSE	FALSE	FALSE	FALSE	FALSE	FALSE	FALSE	FALSE	FALSE	FALSE	8	8	8	7	7	7	7	5	8	8	8	7	6	8	8	8	578260	445015	444976	321741	395740	375709	402794	157841	430582	523960	461680	397081	330405	562256	514173	628978	17523;17523	13485.3;13485.3	13484.1;13484.1	9749.7;9749.7	11992.1;11992.1	11385.1;11385.1	12205.9;12205.9	4783.1;4783.1	13048;13048	15877.6;15877.6	13990.3;13990.3	12032.8;12032.8	10012.3;10012.3	17038.1;17038.1	15581;15581	19060;19060	69912.3	Q8C0E3	Trim47	17523	13485.3	13484.1	9749.7	11992.1	11385.1	12205.9	4783.1	13048	15877.6	13990.3	12032.8	10012.3	17038.1	15581	19060
71683.5	Q8C0I1	Q8C0I1	Agps	Mus musculus	Alkyldihydroxyacetonephosphate synthase, peroxisomal	ADAS_MOUSE	FALSE	FALSE	FALSE	FALSE	FALSE	FALSE	FALSE	FALSE	FALSE	FALSE	FALSE	FALSE	FALSE	FALSE	FALSE	FALSE	21	22	22	21	23	22	22	21	23	23	22	23	23	23	23	23	2.11851e+06	2849687	2148939	2499290	3408438	2.45502e+06	2474016	5469125	4.78591e+06	3.97153e+06	2.78256e+06	3.66355e+06	3115685	4180369	4.02083e+06	5359237	58847.6	79158	59692.8	69424.7	94678.8	68195.1	68722.7	151920	132942	110320	77293.5	101765	86546.8	116121	111690	148868	71683.5	Q8C0I1	Agps	58847.6	79158	59692.8	69424.7	94678.8	68195.1	68722.7	151920	132942	110320	77293.5	101765	86546.8	116121	111690	148868
68171.87;68171.87-2;68171.87-3;68171.87-5	Q8C0J2;Q8C0J2-2;Q8C0J2-3;Q8C0J2-5	Q8C0J2;Q8C0J2-2;Q8C0J2-3;Q8C0J2-5	Atg16l1	Mus musculus	A16Autophagy-related protein 16-1;A16Isoform 2 of Autophagy-related protein 16-1;A16Isoform 3 of Autophagy-related protein 16-1;A16Isoform 5 of Autophagy-related protein 16-1	A16L1_MO	FALSE	FALSE	FALSE	FALSE	FALSE	FALSE	FALSE	FALSE	FALSE	FALSE	FALSE	FALSE	FALSE	FALSE	FALSE	FALSE	9	10	9	10	10	10	11	10	9	11	9	10	10	9	10	10	486830	942978	549914	597638	819513	719147	712276	869899	562180	707719	463372	619481	794421	672906	562089	1.005e+06	14752.4;15213.4;14752.4;14752.4	28575.1;29468;28575.1;28575.1	16664.1;17184.8;16664.1;16664.1	18110.2;18676.2;18110.2;18110.2	24833.7;25609.8;24833.7;24833.7	21792.3;22473.3;21792.3;21792.3	21584.1;22258.6;21584.1;21584.1	26360.6;27184.4;26360.6;26360.6	17035.8;17568.1;17035.8;17035.8	21446;22116.2;21446;21446	14041.6;14480.4;14041.6;14041.6	18772.2;19358.8;18772.2;18772.2	24073.4;24825.7;24073.4;24073.4	20391.1;21028.3;20391.1;20391.1	17033;17565.3;17033;17033	30454.4;31406.1;30454.4;30454.4	68171.9	Q8C0J2	Atg16l1	14752.4	28575.1	16664.1	18110.2	24833.7	21792.3	21584.1	26360.6	17035.8	21446	14041.6	18772.2	24073.4	20391.1	17033	30454.4
54937.9	Q8C0J6	Q8C0J6	Sowahc	Mus musculus	Ankyrin repeat domain-containing protein SOWAHC	SWAHC_MOUSE	FALSE	FALSE	FALSE	FALSE	FALSE	FALSE	FALSE	FALSE	FALSE	FALSE	FALSE	FALSE	FALSE	FALSE	FALSE	FALSE	2	3	3	3	3	3	3	3	3	3	3	3	3	3	3	3	51924.2	59872.3	88070.8	64795.1	80899	73390.8	68564.5	64177	96655.6	86290.4	68578.4	85219.5	91725.7	92880.1	82412.9	97155.4	1997.1	2302.8	3387.3	2492.1	3111.5	2822.7	2637.1	2468.3	3717.5	3318.9	2637.6	3277.7	3527.9	3572.3	3169.7	3736.7	54937.9	Q8C0J6	Sowahc	1997.1	2302.8	3387.3	2492.1	3111.5	2822.7	2637.1	2468.3	3717.5	3318.9	2637.6	3277.7	3527.9	3572.3	3169.7	3736.7
36219.6	Q8C0K5	Q8C0K5	Slc25a16	Mus musculus	Solute carrier family 25 member 16	GDC_MOUSE	FALSE	FALSE	FALSE	FALSE	FALSE	FALSE	FALSE	FALSE	FALSE	FALSE	FALSE	FALSE	FALSE	FALSE	FALSE	FALSE	9	9	9	9	8	9	9	9	8	8	6	9	8	5	8	9	1182646	885505	847115	825878	637938	877730	1.03199e+06	789855	698600	672836	539450	572290	698990	276634	635828	511561	56316.5	42166.9	40338.8	39327.5	30378	41796.7	49142.5	37612.1	33266.7	32039.8	25688.1	27251.9	33285.2	13173	30277.5	24360	36219.6	Q8C0K5	Slc25a16	56316.5	42166.9	40338.8	39327.5	30378	41796.7	49142.5	37612.1	33266.7	32039.8	25688.1	27251.9	33285.2	13173	30277.5	24360
37131.3	Q8C0L0	Q8C0L0	Tmx4	Mus musculus	Thioredoxin-related transmembrane protein 4	TMX4_MOUSE	FALSE	FALSE	FALSE	FALSE	FALSE	FALSE	FALSE	FALSE	FALSE	FALSE	FALSE	FALSE	FALSE	FALSE	FALSE	FALSE	3	2	3	2	3	3	3	2	2	3	3	3	3	3	3	3	329972	307657	446729	369170	376934	416499	431850	312380	268442	414460	318383	420313	417391	422776	318940	400802	19410.1	18097.5	26278.2	21715.9	22172.6	24499.9	25402.9	18375.3	15790.7	24380	18728.4	24724.3	24552.4	24869.1	18761.2	23576.6	37131.3	Q8C0L0	Tmx4	19410.1	18097.5	26278.2	21715.9	22172.6	24499.9	25402.9	18375.3	15790.7	24380	18728.4	24724.3	24552.4	24869.1	18761.2	23576.6
55446.9	Q8C0L6	Q8C0L6	Paox	Mus musculus	Peroxisomal N(1)-acetyl-spermine/spermidine oxidase	PAOX_MOUSE	FALSE	FALSE	FALSE	FALSE	FALSE	FALSE	FALSE	FALSE	FALSE	FALSE	FALSE	FALSE	FALSE	FALSE	FALSE	FALSE	15	16	16	16	17	17	16	15	16	17	17	15	17	17	17	16	4.83857e+06	5244378	4.53312e+06	4.87649e+06	4.71757e+06	4.47281e+06	4.10839e+06	5.18576e+06	5.20776e+06	4280222	5151060	4910297	5140009	4.68735e+06	5151332	4.61942e+06	219935	238381	206051	221658	214435	203309	186745	235716	236716	194556	234139	223195	233637	213061	234151	209974	55446.9	Q8C0L6	Paox	219935	238381	206051	221658	214435	203309	186745	235716	236716	194556	234139	223195	233637	213061	234151	209974
91391.5	Q8C0L8	Q8C0L8	Cog5	Mus musculus	Conserved oligomeric Golgi complex subunit 5	COG5_MOUSE	FALSE	FALSE	FALSE	FALSE	FALSE	FALSE	FALSE	FALSE	FALSE	FALSE	FALSE	FALSE	FALSE	FALSE	FALSE	FALSE	33	32	32	29	30	31	32	30	31	32	30	30	32	28	32	28	6.55447e+06	5451322	6.22864e+06	4724687	4.02341e+06	5.74401e+06	5.81398e+06	4794085	5725714	5768513	5.445e+06	4.5994e+06	5364889	3.96294e+06	4.68912e+06	4251655	139457	115986	132524	100525	85604.4	122213	123702	102002	121824	122734	115851	97859.7	114147	84317.9	99768.5	90460.7	91391.5	Q8C0L8	Cog5	139457	115986	132524	100525	85604.4	122213	123702	102002	121824	122734	115851	97859.7	114147	84317.9	99768.5	90460.7
76579.34;76579.34-2	Q8C0L9;Q8C0L9-2	Q8C0L9;Q8C0L9-2	Gpcpd1	Mus musculus	Glycerophosphocholine phosphodiesterase GPCPD1;Isoform 2 of Glycerophosphocholine phosphodiesterase GPCPD1	GPCP1_MOUSE	FALSE	FALSE	FALSE	FALSE	FALSE	FALSE	FALSE	FALSE	FALSE	FALSE	FALSE	FALSE	FALSE	FALSE	FALSE	FALSE	8	9	7	6	8	6	7	7	7	9	7	9	8	9	9	7	471107	627496	507404	496221	708878	548832	576405	554350	662822	681448	403481	631847	551319	897176	846561	674381	12397.6;16825.3	16513.1;22410.6	13352.7;18121.6	13058.5;17722.2	18654.7;25317.1	14443;19601.2	15168.6;20585.9	14588.2;19798.2	17442.7;23672.2	17932.9;24337.4	10617.9;14410	16627.6;22566	14508.4;19689.9	23609.9;32042	22277.9;30234.3	17746.9;24085	76579.3	Q8C0L9	Gpcpd1	12397.6	16513.1	13352.7	13058.5	18654.7	14443	15168.6	14588.2	17442.7	17932.9	10617.9	16627.6	14508.4	23609.9	22277.9	17746.9
111726.18;111726.18-2;111726.18-3	Q8C0M0;Q8C0M0-2;Q8C0M0-3	Q8C0M0;Q8C0M0-2;Q8C0M0-3	Wdr59	Mus musculus	GATOR2 complex protein WDR59;Isoform 2 of GATOR2 complex protein WDR59;Isoform 3 of GATOR2 complex protein WDR59	WDR59_MOUSE	FALSE	FALSE	FALSE	FALSE	FALSE	FALSE	FALSE	FALSE	FALSE	FALSE	FALSE	FALSE	FALSE	FALSE	FALSE	FALSE	4	3	5	5	3	6	4	6	5	5	5	4	4	4	4	2	270684	113730	232488	148434	58009.5	232103	207196	252926	272534	131496	307291	130578	146041	87210.4	92662	112453	5012.7;5205.5;5107.3	2106.1;2187.1;2145.9	4305.3;4470.9;4386.6	2748.8;2854.5;2800.6	1074.3;1115.6;1094.5	4298.2;4463.5;4379.3	3837;3984.5;3909.4	4683.8;4864;4772.2	5046.9;5241;5142.1	2435.1;2528.8;2481.1	5690.6;5909.4;5797.9	2418.1;2511.1;2463.7	2704.5;2808.5;2755.5	1615;1677.1;1645.5	1716;1782;1748.3	2082.5;2162.6;2121.8	111726	Q8C0M0	Wdr59	5012.7	2106.1	4305.3	2748.8	1074.3	4298.2	3837	4683.8	5046.9	2435.1	5690.6	2418.1	2704.5	1615	1716	2082.5
33949.9	Q8C0M9	Q8C0M9	Asrgl1	Mus musculus	Isoaspartyl peptidase/L-asparaginase	ASGL1_MOUSE	FALSE	FALSE	FALSE	FALSE	FALSE	FALSE	FALSE	FALSE	FALSE	FALSE	FALSE	FALSE	FALSE	FALSE	FALSE	FALSE	9	10	10	10	10	10	10	10	10	8	10	10	10	8	8	9	1.85546e+06	1.3314e+06	2099671	1.93852e+06	1.0608e+06	1.81996e+06	1.71786e+06	2.60399e+06	1767674	804865	2.17635e+06	1.44831e+06	1.56323e+06	571985	821996	1.33637e+06	103081	73966.9	116648	107696	58933.1	101109	95436.8	144666	98204.1	44714.7	120908	80461.8	86846.4	31776.9	45666.5	74242.5	33949.9	Q8C0M9	Asrgl1	103081	73966.9	116648	107696	58933.1	101109	95436.8	144666	98204.1	44714.7	120908	80461.8	86846.4	31776.9	45666.5	74242.5
49000.3	Q8C0N2	Q8C0N2	Gpat3	Mus musculus	Glycerol-3-phosphate acyltransferase 3	GPAT3_MOUSE	FALSE	FALSE	FALSE	FALSE	FALSE	FALSE	FALSE	FALSE	FALSE	FALSE	FALSE	FALSE	FALSE	FALSE	FALSE	FALSE	22	21	18	20	22	21	22	16	23	22	16	23	20	23	23	21	2.08157e+06	3558938	1.67531e+06	2.28354e+06	3.88295e+06	2642324	1.82088e+06	1524525	2.5554e+06	2.2483e+06	1.25262e+06	2.12643e+06	1.5401e+06	3.17253e+06	3.5499e+06	2.21525e+06	83262.7	142358	67012.2	91341.7	155318	105693	72835.2	60981	102216	89931.9	50104.6	85057	61603.8	126901	141996	88609.8	49000.3	Q8C0N2	Gpat3	83262.7	142358	67012.2	91341.7	155318	105693	72835.2	60981	102216	89931.9	50104.6	85057	61603.8	126901	141996	88609.8
59573.3	Q8C0P5	Q8C0P5	Coro2a	Mus musculus	Coronin-2A	COR2A_MOUSE	FALSE	FALSE	FALSE	FALSE	FALSE	FALSE	FALSE	FALSE	FALSE	FALSE	FALSE	FALSE	FALSE	FALSE	FALSE	FALSE	24	23	23	22	24	22	23	21	23	22	21	23	22	24	23	23	10162822	17788918	10414293	14134028	18193274	12235727	10089687	11349935	12979962	14455304	9104428	16837756	11759646	20743624	21134092	15931130	338761	592964	347143	471134	606442	407858	336323	378331	432665	481844	303481	561258	391988	691454	704470	531038	59573.3	Q8C0P5	Coro2a	338761	592964	347143	471134	606442	407858	336323	378331	432665	481844	303481	561258	391988	691454	704470	531038
104343	Q8C0Q2	Q8C0Q2	Zhx3	Mus musculus	Zinc fingers and homeoboxes protein 3	ZHX3_MOUSE	FALSE	FALSE	FALSE	FALSE	FALSE	FALSE	FALSE	FALSE	FALSE	FALSE	FALSE	FALSE	FALSE	FALSE	FALSE	FALSE	2	1	2	2	2	2	2	2	2	1	2	2	2	2	2	1	126677	18547.2	136661	192401	159725	140895	182224	204347	120809	17806	130217	132084	131361	107001	136519	21262.8	3089.7	452.4	3333.2	4692.7	3895.7	3436.5	4444.5	4984.1	2946.6	434.3	3176	3221.6	3203.9	2609.8	3329.7	518.6	104343	Q8C0Q2	Zhx3	3089.7	452.4	3333.2	4692.7	3895.7	3436.5	4444.5	4984.1	2946.6	434.3	3176	3221.6	3203.9	2609.8	3329.7	518.6
120284	Q8C0S1	Q8C0S1	Dis3l	Mus musculus	DI3DIS3-like exonuclease 1	DI3L1_MO	FALSE	FALSE	FALSE	FALSE	FALSE	FALSE	FALSE	FALSE	FALSE	FALSE	FALSE	FALSE	FALSE	FALSE	FALSE	FALSE	2	3	3	3	3	3	3	3	3	3	3	3	3	3	3	3	27164.7	41591.9	52738.7	91401	61948.2	46115.6	58818.7	47441.5	77950.6	88811.1	61962.7	56280.4	85940.2	91631.3	93269.7	94680.7	452.7	693.2	879	1523.4	1032.5	768.6	980.3	790.7	1299.2	1480.2	1032.7	938	1432.3	1527.2	1554.5	1578	120284	Q8C0S1	Dis3l	452.7	693.2	879	1523.4	1032.5	768.6	980.3	790.7	1299.2	1480.2	1032.7	938	1432.3	1527.2	1554.5	1578
197031.05;197031.05-2	Q8C0T5;Q8C0T5-2	Q8C0T5;Q8C0T5-2	Sipa1l1	Mus musculus	SI1Signal-induced proliferation-associated 1-like protein 1;SI1Isoform 2 of Signal-induced proliferation-associated 1-like protein 1	SI1L1_MO	FALSE	FALSE	FALSE	FALSE	FALSE	FALSE	FALSE	FALSE	FALSE	FALSE	FALSE	FALSE	FALSE	FALSE	FALSE	FALSE	7	11	12	6	11	12	10	7	13	13	11	14	12	14	14	11	184434	350888	412850	171917	284445	382512	289065	196936	560643	416254	403204	609967	702730	553526	568258	588118	1962.1;2004.7	3732.9;3814	4392;4487.5	1828.9;1868.7	3026;3091.8	4069.3;4157.7	3075.2;3142	2095.1;2140.6	5964.3;6093.9	4428.2;4524.5	4289.4;4382.6	6489;6630.1	7475.8;7638.4	5888.6;6016.6	6045.3;6176.7	6256.6;6392.6	197031	Q8C0T5	Sipa1l1	1962.1	3732.9	4392	1828.9	3026	4069.3	3075.2	2095.1	5964.3	4428.2	4289.4	6489	7475.8	5888.6	6045.3	6256.6
86623.5	Q8C0V0	Q8C0V0	Tlk1	Mus musculus	Serine/threonine-protein kinase tousled-like 1	TLK1_MOUSE	FALSE	FALSE	FALSE	FALSE	FALSE	FALSE	FALSE	FALSE	FALSE	FALSE	FALSE	FALSE	FALSE	FALSE	FALSE	FALSE	6	6	7	6	7	7	7	6	7	7	6	7	7	7	6	7	97688.9	81123.2	373504	267845	413146	342277	116472	364364	291706	297740	163001	340513	243989	279661	401026	269208	2382.7	1978.6	9109.8	6532.8	10076.7	8348.2	2840.8	8886.9	7114.8	7262	3975.6	8305.2	5950.9	6821	9781.1	6566.1	86623.5	Q8C0V0	Tlk1	2382.7	1978.6	9109.8	6532.8	10076.7	8348.2	2840.8	8886.9	7114.8	7262	3975.6	8305.2	5950.9	6821	9781.1	6566.1
71931.2	Q8C0X8	Q8C0X8		Mus musculus	Sperm motility kinase X	SMKX_MOUSE	TRUE	TRUE	TRUE	TRUE	TRUE	TRUE	TRUE	TRUE	TRUE	TRUE	TRUE	TRUE	TRUE	TRUE	TRUE	TRUE	1	1	0	1	0	1	1	0	1	0	1	1	1	1	1	0	55277.3	54115.7	NaN	17079.3	NaN	68846.4	45055.8	NaN	25342.6	NaN	18377.9	27531.9	57835.3	13346.8	17002.3	NaN	1535.5	1503.2	NaN	474.4	NaN	1912.4	1251.5	NaN	704	NaN	510.5	764.8	1606.5	370.7	472.3	NaN	71931.2	Q8C0X8		1535.5	1503.2	NaN	474.4	NaN	1912.4	1251.5	NaN	704	NaN	510.5	764.8	1606.5	370.7	472.3	NaN
99480.86;99480.86-2;99480.86-3	Q8C0Y0;Q8C0Y0-2;Q8C0Y0-3	Q8C0Y0;Q8C0Y0-2;Q8C0Y0-3	Ppp4r4	Mus musculus	PP4Serine/threonine-protein phosphatase 4 regulatory subunit 4;PP4Isoform 2 of Serine/threonine-protein phosphatase 4 regulatory subunit 4;PP4Isoform 3 of Serine/threonine-protein phosphatase 4 regulatory subunit 4	PP4R4_MO	FALSE	FALSE	FALSE	FALSE	FALSE	FALSE	FALSE	FALSE	FALSE	FALSE	FALSE	FALSE	FALSE	FALSE	FALSE	FALSE	1	0	2	1	0	0	0	1	2	0	2	0	2	0	0	0	20821.7	NaN	15497.7	6634.8	NaN	NaN	NaN	14842.2	14607.7	NaN	44425.9	NaN	21514.2	NaN	NaN	NaN	443;484.2;495.8	NaN	329.7;360.4;369	141.2;154.3;158	NaN	NaN	NaN	315.8;345.2;353.4	310.8;339.7;347.8	NaN	945.2;1033.2;1057.8	NaN	457.7;500.3;512.2	NaN	NaN	NaN	99480.9	Q8C0Y0	Ppp4r4	443	NaN	329.7	141.2	NaN	NaN	NaN	315.8	310.8	NaN	945.2	NaN	457.7	NaN	NaN	NaN
60575.9	Q8C0Z1	Q8C0Z1	Fam234a	Mus musculus	Protein FAM234A	F234A_MOUSE	FALSE	FALSE	FALSE	FALSE	FALSE	FALSE	FALSE	FALSE	FALSE	FALSE	FALSE	FALSE	FALSE	FALSE	FALSE	FALSE	19	19	19	19	19	18	18	18	18	19	17	18	18	18	19	17	9439409	14091961	8920927	10361228	13228081	10695817	8864874	8818867	8692557	8.29616e+06	6685686	6.34313e+06	7.19081e+06	8404590	9452224	7.22736e+06	429064	640544	405497	470965	601276	486174	402949	400858	395116	377098	303895	288324	326855	382027	429646	328516	60575.9	Q8C0Z1	Fam234a	429064	640544	405497	470965	601276	486174	402949	400858	395116	377098	303895	288324	326855	382027	429646	328516
105780	Q8C102	Q8C102	Galnt5	Mus musculus	Polypeptide N-acetylgalactosaminyltransferase 5	GALT5_MOUSE	FALSE	FALSE	FALSE	FALSE	FALSE	FALSE	FALSE	FALSE	FALSE	FALSE	FALSE	FALSE	FALSE	FALSE	FALSE	FALSE	24	23	23	4	3	22	22	4	22	23	22	8	20	5	8	8	4747541	4.14326e+06	4.0826e+06	855959	725586	4.84242e+06	4183651	824309	3.26627e+06	4.19227e+06	3.09535e+06	906440	2813902	855679	825961	1.05418e+06	93089	81240.4	80051.1	16783.5	14227.2	94949.4	82032.4	16162.9	64044.4	82201.3	60693.2	17773.3	55174.6	16778	16195.3	20670.1	105780	Q8C102	Galnt5	93089	81240.4	80051.1	16783.5	14227.2	94949.4	82032.4	16162.9	64044.4	82201.3	60693.2	17773.3	55174.6	16778	16195.3	20670.1
117304	Q8C129	Q8C129	Lnpep	Mus musculus	Leucyl-cystinyl aminopeptidase	LCAP_MOUSE	FALSE	FALSE	FALSE	FALSE	FALSE	FALSE	FALSE	FALSE	FALSE	FALSE	FALSE	FALSE	FALSE	FALSE	FALSE	FALSE	27	27	29	27	28	29	27	28	26	29	27	28	28	29	29	28	3.57212e+06	5.08341e+06	12893098	5030101	4.47447e+06	4.01195e+06	4.27802e+06	5.49283e+06	4270600	5410978	6.36539e+06	5.30836e+06	4290051	4.78407e+06	7026742	5.32846e+06	67398.4	95913.4	243266	94907.6	84424	75697.2	80717.3	103638	80577.4	102094	120102	100158	80944.4	90265.4	132580	100537	117304	Q8C129	Lnpep	67398.4	95913.4	243266	94907.6	84424	75697.2	80717.3	103638	80577.4	102094	120102	100158	80944.4	90265.4	132580	100537
27002.8	Q8C138	Q8C138	Adtrp	Mus musculus	Androgen-dependent TFPI-regulating protein	ADTRP_MOUSE	TRUE	TRUE	TRUE	TRUE	TRUE	TRUE	TRUE	TRUE	TRUE	TRUE	TRUE	TRUE	TRUE	TRUE	TRUE	TRUE	1	1	1	1	1	1	1	1	1	1	1	1	1	1	1	1	30889.4	40186	18030.1	17633	46158.6	22287	20445	10893.4	17789.2	17073.5	9354.1	12226.5	14192.7	24848	26736.2	7559.92	3861.2	5023.2	2253.8	2204.1	5769.8	2785.9	2555.6	1361.7	2223.7	2134.2	1169.3	1528.3	1774.1	3106	3342	945	27002.8	Q8C138	Adtrp	3861.2	5023.2	2253.8	2204.1	5769.8	2785.9	2555.6	1361.7	2223.7	2134.2	1169.3	1528.3	1774.1	3106	3342	945
33975.4	Q8C142	Q8C142	Ldlrap1	Mus musculus	Low density lipoprotein receptor adapter protein 1	ARH_MOUSE	FALSE	FALSE	FALSE	FALSE	FALSE	FALSE	FALSE	FALSE	FALSE	FALSE	FALSE	FALSE	FALSE	FALSE	FALSE	FALSE	5	7	7	5	7	6	6	7	6	7	7	7	7	7	7	7	230898	440664	457418	281206	446244	426838	361369	356039	440057	510037	481431	535049	457000	571803	550423	573079	13582.2	25921.4	26906.9	16541.5	26249.6	25108.1	21257	20943.4	25885.7	30002.2	28319.5	31473.4	26882.4	33635.5	32377.8	33710.5	33975.4	Q8C142	Ldlrap1	13582.2	25921.4	26906.9	16541.5	26249.6	25108.1	21257	20943.4	25885.7	30002.2	28319.5	31473.4	26882.4	33635.5	32377.8	33710.5
238978	Q8C147	Q8C147	Dock8	Mus musculus	Dedicator of cytokinesis protein 8	DOCK8_MOUSE	FALSE	FALSE	FALSE	FALSE	FALSE	FALSE	FALSE	FALSE	FALSE	FALSE	FALSE	FALSE	FALSE	FALSE	FALSE	FALSE	32	44	44	37	48	44	38	31	46	43	38	39	39	47	47	42	3.30129e+06	5063217	3768824	4.05484e+06	5359522	3803408	3.52097e+06	2.63025e+06	4283130	4051291	2.64208e+06	3.7699e+06	3.41797e+06	5054770	5462607	4.15379e+06	30567.5	46881.6	34896.5	37544.9	49625.2	35216.7	32601.5	24354.1	39658.6	37512	24463.7	34906.5	31647.8	46803.4	50579.7	38461	238978	Q8C147	Dock8	30567.5	46881.6	34896.5	37544.9	49625.2	35216.7	32601.5	24354.1	39658.6	37512	24463.7	34906.5	31647.8	46803.4	50579.7	38461
82302.6	Q8C156	Q8C156	Ncaph	Mus musculus	Condensin complex subunit 2	CND2_MOUSE	FALSE	FALSE	FALSE	FALSE	FALSE	FALSE	FALSE	FALSE	FALSE	FALSE	FALSE	FALSE	FALSE	FALSE	FALSE	FALSE	12	15	10	11	15	12	14	12	12	14	10	14	12	15	15	14	546614	846052	561746	940834	1.00936e+06	705530	891038	715726	886574	916828	436692	1.40174e+06	1.15587e+06	1.40466e+06	1165515	1.3673e+06	15617.5	24172.9	16049.9	26881	28838.9	20158	25458.2	20449.3	25330.7	26195.1	12476.9	40049.7	33025	40133.2	33300.4	39065.6	82302.6	Q8C156	Ncaph	15617.5	24172.9	16049.9	26881	28838.9	20158	25458.2	20449.3	25330.7	26195.1	12476.9	40049.7	33025	40133.2	33300.4	39065.6
41383.8	Q8C163	Q8C163	Exog	Mus musculus	Nuclease EXOG, mitochondrial	EXOG_MOUSE	FALSE	FALSE	FALSE	FALSE	FALSE	FALSE	FALSE	FALSE	FALSE	FALSE	FALSE	FALSE	FALSE	FALSE	FALSE	FALSE	11	13	11	11	12	12	12	12	12	13	11	12	12	11	12	11	1.46825e+06	1.54232e+06	1.52868e+06	1.60349e+06	1.40424e+06	1.34017e+06	1.46595e+06	1.65369e+06	1.25816e+06	1.40441e+06	1.44607e+06	1.24872e+06	1.41937e+06	1.20529e+06	1.02664e+06	1.39321e+06	86367.9	90724.6	89922.2	94322.9	82602.5	78833.7	86232.3	97275.8	74009.2	82612.1	85062.7	73454	83492.1	70899.5	60390.7	81953.6	41383.8	Q8C163	Exog	86367.9	90724.6	89922.2	94322.9	82602.5	78833.7	86232.3	97275.8	74009.2	82612.1	85062.7	73454	83492.1	70899.5	60390.7	81953.6
55663.1	Q8C165	Q8C165	Pm20d1	Mus musculus	P20N-fatty-acyl-amino acid synthase/hydrolase PM20D1	P20D1_MO	FALSE	FALSE	FALSE	FALSE	FALSE	FALSE	FALSE	FALSE	FALSE	FALSE	FALSE	FALSE	FALSE	FALSE	FALSE	FALSE	19	19	19	19	19	19	19	19	19	19	19	18	19	18	18	19	10713031	12612959	13381961	12068413	11779752	11099990	11918054	15364318	9601675	9125844	9262100	7.00718e+06	7.68438e+06	5397028	7536826	7.74843e+06	357101	420432	446065	402280	392658	370000	397268	512144	320056	304195	308737	233573	256146	179901	251228	258281	55663.1	Q8C165	Pm20d1	357101	420432	446065	402280	392658	370000	397268	512144	320056	304195	308737	233573	256146	179901	251228	258281
58886.5	Q8C166	Q8C166	Cpne1	Mus musculus	Copine-1	CPNE1_MOUSE	FALSE	FALSE	FALSE	FALSE	FALSE	FALSE	FALSE	FALSE	FALSE	FALSE	FALSE	FALSE	FALSE	FALSE	FALSE	FALSE	15	15	15	15	15	15	15	15	15	15	15	15	15	15	15	15	6270603	7.19919e+06	6404887	7.09291e+06	6.50232e+06	5943301	6.66652e+06	6.83565e+06	5553594	6576240	5.44455e+06	6.11031e+06	5.68784e+06	5.98306e+06	5267537	6639199	241177	276892	246342	272804	250089	228588	256405	262910	213600	252932	209406	235012	218763	230118	202598	255354	58886.5	Q8C166	Cpne1	241177	276892	246342	272804	250089	228588	256405	262910	213600	252932	209406	235012	218763	230118	202598	255354
83194.27;83194.27-2	Q8C167;Q8C167-2	Q8C167;Q8C167-2	Prepl	Mus musculus	Prolyl endopeptidase-like;Isoform 2 of Prolyl endopeptidase-like	PPCEL_MOUSE	FALSE	FALSE	FALSE	FALSE	FALSE	FALSE	FALSE	FALSE	FALSE	FALSE	FALSE	FALSE	FALSE	FALSE	FALSE	FALSE	7	7	8	6	7	5	7	6	6	7	4	7	8	6	8	5	377568	567772	507137	488161	500561	460611	486702	546389	353679	465503	325474	282535	356436	388199	185369	358757	10204.5;11104.9	15345.2;16699.2	13706.4;14915.8	13193.5;14357.7	13528.7;14722.4	12448.9;13547.4	13154.1;14314.8	14767.3;16070.3	9558.9;10402.3	12581.2;13691.3	8796.6;9572.8	7636.1;8309.9	9633.4;10483.4	10491.9;11417.6	5010;5452	9696.1;10551.7	83194.3	Q8C167	Prepl	10204.5	15345.2	13706.4	13193.5	13528.7	12448.9	13154.1	14767.3	9558.9	12581.2	8796.6	7636.1	9633.4	10491.9	5010	9696.1
292119.48;292119.48-2	Q8C170;Q8C170-2	Q8C170;Q8C170-2	Myo9a	Mus musculus	Unconventional myosin-IXa;Isoform 2 of Unconventional myosin-IXa	MYO9A_MOUSE	TRUE	TRUE	TRUE	TRUE	TRUE	TRUE	TRUE	TRUE	TRUE	TRUE	TRUE	TRUE	TRUE	TRUE	TRUE	TRUE	1	1	1	1	1	1	1	1	1	1	1	1	1	1	1	1	17025.9	19054.2	12396.4	21991.9	21407.7	12580.5	11266.7	14623.7	14530.1	12713.8	11922.6	20320.8	14697.5	15930.8	12523.6	50894.5	119.1;119.1	133.2;133.2	86.7;86.7	153.8;153.8	149.7;149.7	88;88	78.8;78.8	102.3;102.3	101.6;101.6	88.9;88.9	83.4;83.4	142.1;142.1	102.8;102.8	111.4;111.4	87.6;87.6	355.9;355.9	292119	Q8C170	Myo9a	119.1	133.2	86.7	153.8	149.7	88	78.8	102.3	101.6	88.9	83.4	142.1	102.8	111.4	87.6	355.9
44812.8	Q8C172	Q8C172	Cers6	Mus musculus	Ceramide synthase 6	CERS6_MOUSE	FALSE	FALSE	FALSE	FALSE	FALSE	FALSE	FALSE	FALSE	FALSE	FALSE	FALSE	FALSE	FALSE	FALSE	FALSE	FALSE	8	8	8	7	8	8	8	8	8	8	8	7	8	8	8	8	3.21526e+06	3.76522e+06	2.88999e+06	3249739	3.71097e+06	3.0866e+06	3038189	2.64669e+06	3.04819e+06	2.98764e+06	2.69238e+06	2.5734e+06	2.88941e+06	3.05692e+06	3.11493e+06	2.49104e+06	189133	221483	169999	191161	218292	181564	178717	155688	179305	175744	158375	151376	169965	179819	183231	146532	44812.8	Q8C172	Cers6	189133	221483	169999	191161	218292	181564	178717	155688	179305	175744	158375	151376	169965	179819	183231	146532
38232.1	Q8C181-2	Q8C181-2	Mbnl2	Mus musculus	Isoform 2 of Muscleblind-like protein 2	MBNL2_MOUSE	FALSE	FALSE	FALSE	FALSE	FALSE	FALSE	FALSE	FALSE	FALSE	FALSE	FALSE	FALSE	FALSE	FALSE	FALSE	FALSE	9	9	9	9	9	9	9	9	9	9	9	9	9	9	9	9	3.35189e+06	3.15068e+06	3222330	2.48289e+06	3.86814e+06	3.71728e+06	3.48592e+06	2.68795e+06	3.10737e+06	3198616	2.81053e+06	3.09465e+06	3.17529e+06	3.69171e+06	3.46566e+06	3.0722e+06	304717	286426	292939	225717	351650	337935	316902	244359	282488	290783	255503	281332	288662	335610	315060	279291	38232.1	Q8C181-2	Mbnl2	304717	286426	292939	225717	351650	337935	316902	244359	282488	290783	255503	281332	288662	335610	315060	279291
40156.28;40156.28-4	Q8C181;Q8C181-4	Q8C181;Q8C181-4	Mbnl2	Mus musculus	Muscleblind-like protein 2;Isoform 4 of Muscleblind-like protein 2	MBNL2_MOUSE	TRUE	TRUE	TRUE	TRUE	TRUE	TRUE	TRUE	TRUE	TRUE	TRUE	TRUE	TRUE	TRUE	TRUE	TRUE	TRUE	1	1	1	0	1	1	1	1	1	1	1	1	1	1	1	1	52989.3	46381.2	59888.8	NaN	61906.2	68630.1	50748.6	51443.2	68074	111974	101202	91794.4	86588.6	93181.7	101612	97499.6	4415.8;3532.6	3865.1;3092.1	4990.7;3992.6	NaN	5158.8;4127.1	5719.2;4575.3	4229;3383.2	4286.9;3429.5	5672.8;4538.3	9331.2;7464.9	8433.5;6746.8	7649.5;6119.6	7215.7;5772.6	7765.1;6212.1	8467.6;6774.1	8125;6500	40156.3	Q8C181	Mbnl2	4415.8	3865.1	4990.7	NaN	5158.8	5719.2	4229	4286.9	5672.8	9331.2	8433.5	7649.5	7215.7	7765.1	8467.6	8125
164618	Q8C196	Q8C196	Cps1	Mus musculus	Carbamoyl-phosphate synthase [ammonia], mitochondrial	CPSM_MOUSE	FALSE	FALSE	FALSE	FALSE	FALSE	FALSE	FALSE	FALSE	FALSE	FALSE	FALSE	FALSE	FALSE	FALSE	FALSE	FALSE	114	115	112	115	115	111	115	114	114	115	111	114	113	114	115	111	572161856	888431104	591377280	769728000	1003626304	640395712	616601152	690040320	487913056	622127488	295670336	419766912	430359296	560244416	577831680	558557696	6.97758e+06	1.08345e+07	7.21192e+06	9386927	1.22393e+07	7.8097e+06	7.51953e+06	8.41513e+06	5.95016e+06	7.58692e+06	3.60574e+06	5.11911e+06	5.24828e+06	6.83225e+06	7.04673e+06	6.81168e+06	164618	Q8C196	Cps1	6.97758e+06	1.08345e+07	7.21192e+06	9386927	1.22393e+07	7.8097e+06	7.51953e+06	8.41513e+06	5.95016e+06	7.58692e+06	3.60574e+06	5.11911e+06	5.24828e+06	6.83225e+06	7.04673e+06	6.81168e+06
78025.9	Q8C1A5	Q8C1A5	Thop1	Mus musculus	Thimet oligopeptidase	THOP1_MOUSE	FALSE	FALSE	FALSE	FALSE	FALSE	FALSE	FALSE	FALSE	FALSE	FALSE	FALSE	FALSE	FALSE	FALSE	FALSE	FALSE	36	36	38	37	37	38	37	37	38	38	39	38	37	37	39	36	40347200	16177614	41219540	41378444	13363615	28307372	30438774	53227472	36670192	17125756	57695348	37860212	42286532	13841428	20394594	28581152	984078	394576	1.00535e+06	1.00923e+06	325942	690424	742409	1298231	894395	417701	1.4072e+06	923420	1.03138e+06	337596	497429	697101	78025.9	Q8C1A5	Thop1	984078	394576	1.00535e+06	1.00923e+06	325942	690424	742409	1298231	894395	417701	1.4072e+06	923420	1.03138e+06	337596	497429	697101
49694.63;49694.63-2;49694.63-3	Q8C1B7;Q8C1B7-2;Q8C1B7-3	Q8C1B7;Q8C1B7-2;Q8C1B7-3	Septin11	Mus musculus	Septin-11;Isoform 2 of Septin-11;Isoform 3 of Septin-11	SEP11_MOUSE	FALSE	FALSE	FALSE	FALSE	FALSE	FALSE	FALSE	FALSE	FALSE	FALSE	FALSE	FALSE	FALSE	FALSE	FALSE	FALSE	23	23	22	23	23	23	23	23	23	22	23	22	22	23	23	22	14990777	15393268	12055307	17127010	16359101	14794388	16252321	16569549	14426632	12306593	15104099	13286684	15463893	16446450	14546492	15013978	651772.9;681398.9;681398.9	669272.5;699694;699694	524143.8;547968.5;547968.5	744652.6;778500.4;778500.4	711265.3;743595.5;743595.5	643234.3;672472.2;672472.2	706622.7;738741.9;738741.9	720415.2;753161.3;753161.3	627244.9;655756;655756	535069.3;559390.6;559390.6	656699.9;686549.9;686549.9	577681.9;603940.2;603940.2	672343.2;702904.2;702904.2	715063.1;747565.9;747565.9	632456.2;661204.2;661204.2	652781.6;682453.5;682453.5	49694.6	Q8C1B7	Septin11	651773	669272	524144	744653	711265	643234	706623	720415	627245	535069	656700	577682	672343	715063	632456	652782
85248.4	Q8C1D8	Q8C1D8	Iws1	Mus musculus	Protein IWS1 homolog	IWS1_MOUSE	FALSE	FALSE	FALSE	FALSE	FALSE	FALSE	FALSE	FALSE	FALSE	FALSE	FALSE	FALSE	FALSE	FALSE	FALSE	FALSE	13	13	14	13	14	13	13	12	14	13	12	13	13	14	14	14	1.16205e+06	1.242e+06	1178708	1.22846e+06	1.57191e+06	1.22577e+06	1.31228e+06	1.20821e+06	1.29846e+06	1.45908e+06	1.03993e+06	1.46675e+06	1231360	1.67802e+06	1.48654e+06	1.60345e+06	29051.2	31050	29467.7	30711.6	39297.8	30644.3	32807	30205.3	32461.6	36477	25998.2	36668.9	30784	41950.5	37163.4	40086.4	85248.4	Q8C1D8	Iws1	29051.2	31050	29467.7	30711.6	39297.8	30644.3	32807	30205.3	32461.6	36477	25998.2	36668.9	30784	41950.5	37163.4	40086.4
40751.4	Q8C1E7	Q8C1E7	Tmem120a	Mus musculus	Ion channel TACAN	TACAN_MOUSE	FALSE	FALSE	FALSE	FALSE	FALSE	FALSE	FALSE	FALSE	FALSE	FALSE	FALSE	FALSE	FALSE	FALSE	FALSE	FALSE	8	8	7	7	7	8	8	7	7	7	6	6	7	7	7	6	9391236	3.27975e+06	2.09301e+06	2091981	3812739	9300781	12276052	2.50115e+06	1.80429e+06	1.81462e+06	1.32658e+06	1.56975e+06	2239334	2.8586e+06	4844570	1.34988e+06	552426	192926	123118	123058	224279	547105	722121	147127	106134	106743	78034	92338.3	131726	168153	284975	79404.6	40751.4	Q8C1E7	Tmem120a	552426	192926	123118	123058	224279	547105	722121	147127	106134	106743	78034	92338.3	131726	168153	284975	79404.6
62530.1	Q8C1F4	Q8C1F4	Csgalnact2	Mus musculus	Chondroitin sulfate N-acetylgalactosaminyltransferase 2	CGAT2_MOUSE	FALSE	FALSE	FALSE	FALSE	FALSE	FALSE	FALSE	FALSE	FALSE	FALSE	FALSE	FALSE	FALSE	FALSE	FALSE	FALSE	2	2	2	2	2	2	2	2	2	2	2	2	1	0	0	1	117624	58855.9	100782	77592.3	39192.1	69780	98420.4	55751.2	79270.8	68574.5	141754	76584.1	10155.1	NaN	NaN	8994.78	3675.8	1839.2	3149.4	2424.8	1224.8	2180.6	3075.6	1742.2	2477.2	2143	4429.8	2393.3	317.3	NaN	NaN	281.1	62530.1	Q8C1F4	Csgalnact2	3675.8	1839.2	3149.4	2424.8	1224.8	2180.6	3075.6	1742.2	2477.2	2143	4429.8	2393.3	317.3	NaN	NaN	281.1
10548.04;10506.9	Q8C1N8;Q8C1P2	Q8C1N8;Q8C1P2	Defa22;Defa21	Mus musculus	Alpha-defensin 22;Alpha-defensin 21	DFA22_MOUSE;DFA21_MOUSE	FALSE	FALSE	FALSE	FALSE	FALSE	FALSE	FALSE	FALSE	FALSE	FALSE	FALSE	FALSE	FALSE	FALSE	FALSE	FALSE	2	2	2	2	2	2	2	2	2	2	1	2	2	2	1	1	180271	870055	273749	416087	1.16747e+06	398202	703718	703300	199645	286493	123700	68005.8	242854	327741	101366	81177.2	90135.4;90135.4	435027.5;435027.5	136874.4;136874.4	208043.4;208043.4	583732.6;583732.6	199101;199101	351859.1;351859.1	351650;351650	99822.7;99822.7	143246.3;143246.3	61849.8;61849.8	34002.9;34002.9	121427.2;121427.2	163870.3;163870.3	50682.9;50682.9	40588.6;40588.6	10548	Q8C1N8	Defa22	90135.4	435028	136874	208043	583733	199101	351859	351650	99822.7	143246	61849.8	34002.9	121427	163870	50682.9	40588.6
9746.39	Q8C1Q6	Q8C1Q6	Uqcc5	Mus musculus	Ubiquinol-cytochrome c reductase complex assembly factor 5	UQCC5_MOUSE	TRUE	TRUE	TRUE	TRUE	TRUE	TRUE	TRUE	TRUE	TRUE	TRUE	TRUE	TRUE	TRUE	TRUE	TRUE	TRUE	1	1	1	1	1	1	1	1	1	1	1	1	1	1	1	1	47135.1	40836.6	60118.5	43977.9	64230.3	60667.4	48967.8	52413.8	61226.4	54322.6	50450.5	70972.8	49785.9	78404.7	77880.8	65122.6	15711.7	13612.2	20039.5	14659.3	21410.1	20222.5	16322.6	17471.3	20408.8	18107.5	16816.8	23657.6	16595.3	26134.9	25960.3	21707.5	9746.39	Q8C1Q6	Uqcc5	15711.7	13612.2	20039.5	14659.3	21410.1	20222.5	16322.6	17471.3	20408.8	18107.5	16816.8	23657.6	16595.3	26134.9	25960.3	21707.5
26262.9	Q8C1S0	Q8C1S0	Med19	Mus musculus	Mediator of RNA polymerase II transcription subunit 19	MED19_MOUSE	FALSE	FALSE	FALSE	FALSE	FALSE	FALSE	FALSE	FALSE	FALSE	FALSE	FALSE	FALSE	FALSE	FALSE	FALSE	FALSE	2	2	2	2	2	2	2	2	2	1	2	2	2	2	2	1	64103.2	56390.9	63186.4	82816.1	64971.6	64688.1	62230.3	88685.2	66041.3	67651.5	78850.2	73218.5	75787.8	86878	66910.7	53847.6	5827.6	5126.4	5744.2	7528.7	5906.5	5880.7	5657.3	8062.3	6003.8	6150.1	7168.2	6656.2	6889.8	7898	6082.8	4895.2	26262.9	Q8C1S0	Med19	5827.6	5126.4	5744.2	7528.7	5906.5	5880.7	5657.3	8062.3	6003.8	6150.1	7168.2	6656.2	6889.8	7898	6082.8	4895.2
24161.7	Q8C1T8	Q8C1T8	Clec2h	Mus musculus	C-type lectin domain family 2 member H	CLC2H_MOUSE	FALSE	FALSE	FALSE	FALSE	FALSE	FALSE	FALSE	FALSE	FALSE	FALSE	FALSE	FALSE	FALSE	FALSE	FALSE	FALSE	2	3	0	3	3	1	3	2	3	3	0	3	2	3	3	2	163768	248923	NaN	136347	380346	29068.2	235860	73355.2	306760	267999	NaN	46248.3	126257	337695	280138	196570	16376.8	24892.3	NaN	13634.7	38034.6	2906.8	23586	7335.5	30676	26799.9	NaN	4624.8	12625.7	33769.5	28013.8	19657	24161.7	Q8C1T8	Clec2h	16376.8	24892.3	NaN	13634.7	38034.6	2906.8	23586	7335.5	30676	26799.9	NaN	4624.8	12625.7	33769.5	28013.8	19657
55504.7	Q8C1Y8	Q8C1Y8	Ccz1	Mus musculus	Vacuolar fusion protein CCZ1 homolog	CCZ1_MOUSE	FALSE	FALSE	FALSE	FALSE	FALSE	FALSE	FALSE	FALSE	FALSE	FALSE	FALSE	FALSE	FALSE	FALSE	FALSE	FALSE	13	13	13	12	13	13	13	13	13	14	13	12	14	14	13	11	1.77157e+06	1.48169e+06	1.62274e+06	1.42287e+06	1.33512e+06	1.72257e+06	1755450	1.93922e+06	1818216	1.66774e+06	1.55601e+06	1590907	1.86549e+06	1.67777e+06	1.57704e+06	1.58059e+06	59052.4	49389.8	54091.4	47428.8	44504.1	57419	58515	64640.8	60607.2	55591.5	51867	53030.2	62183	55925.6	52568.2	52686.2	55504.7	Q8C1Y8	Ccz1	59052.4	49389.8	54091.4	47428.8	44504.1	57419	58515	64640.8	60607.2	55591.5	51867	53030.2	62183	55925.6	52568.2	52686.2
59083.4	Q8C2A2	Q8C2A2	Tsen54	Mus musculus	tRNA-splicing endonuclease subunit Sen54	SEN54_MOUSE	FALSE	FALSE	FALSE	FALSE	FALSE	FALSE	FALSE	FALSE	FALSE	FALSE	FALSE	FALSE	FALSE	FALSE	FALSE	FALSE	3	3	3	3	2	3	3	2	3	3	2	3	3	3	3	3	96163.6	118112	76722.4	102713	95726.5	71683	83454.3	83004.9	91867.7	87895.5	105755	95162.3	102015	109082	71525.6	120975	3698.6	4542.8	2950.9	3950.5	3681.8	2757	3209.8	3192.5	3533.4	3380.6	4067.5	3660.1	3923.6	4195.5	2751	4652.9	59083.4	Q8C2A2	Tsen54	3698.6	4542.8	2950.9	3950.5	3681.8	2757	3209.8	3192.5	3533.4	3380.6	4067.5	3660.1	3923.6	4195.5	2751	4652.9
77594.4	Q8C2E4	Q8C2E4	Ptcd1	Mus musculus	Pentatricopeptide repeat-containing protein 1, mitochondrial	PTCD1_MOUSE	FALSE	FALSE	FALSE	FALSE	FALSE	FALSE	FALSE	FALSE	FALSE	FALSE	FALSE	FALSE	FALSE	FALSE	FALSE	FALSE	2	2	2	2	2	2	2	2	2	2	2	1	2	2	2	2	136054	135553	111950	174684	182501	118576	133422	114436	131649	157573	116189	92788.9	114782	135878	146897	143271	3318.4	3306.2	2730.5	4260.6	4451.2	2892.1	3254.2	2791.1	3211	3843.2	2833.9	2263.1	2799.6	3314.1	3582.9	3494.4	77594.4	Q8C2E4	Ptcd1	3318.4	3306.2	2730.5	4260.6	4451.2	2892.1	3254.2	2791.1	3211	3843.2	2833.9	2263.1	2799.6	3314.1	3582.9	3494.4
134110	Q8C2E7	Q8C2E7	Washc5	Mus musculus	WASH complex subunit 5	WASC5_MOUSE	FALSE	FALSE	FALSE	FALSE	FALSE	FALSE	FALSE	FALSE	FALSE	FALSE	FALSE	FALSE	FALSE	FALSE	FALSE	FALSE	32	34	34	32	33	34	32	34	33	33	34	35	33	34	34	34	3.42631e+06	3361362	3.54005e+06	3.45805e+06	2.88264e+06	3.26438e+06	3209498	3.67139e+06	3389929	3.32869e+06	3.51425e+06	3.29088e+06	3400197	2.9021e+06	2.83792e+06	3.34767e+06	45684.1	44818.2	47200.7	46107.3	38435.2	43525.1	42793.3	48951.8	45199.1	44382.6	46856.7	43878.4	45336	38694.7	37839	44635.6	134110	Q8C2E7	Washc5	45684.1	44818.2	47200.7	46107.3	38435.2	43525.1	42793.3	48951.8	45199.1	44382.6	46856.7	43878.4	45336	38694.7	37839	44635.6
114782.25;114782.25-2	Q8C2K5;Q8C2K5-2	Q8C2K5;Q8C2K5-2	Rasal3	Mus musculus	RAS protein activator like-3;Isoform 2 of RAS protein activator like-3	RASL3_MOUSE	TRUE	TRUE	TRUE	TRUE	TRUE	TRUE	TRUE	TRUE	TRUE	TRUE	TRUE	TRUE	TRUE	TRUE	TRUE	TRUE	0	1	0	1	1	0	1	1	1	1	0	0	0	1	1	0	NaN	9393.91	NaN	16232.6	26107.4	NaN	18122.7	22039.3	7244.64	19721.7	NaN	NaN	NaN	13645.7	10776.4	NaN	NaN	154;151.5	NaN	266.1;261.8	428;421.1	NaN	297.1;292.3	361.3;355.5	118.8;116.8	323.3;318.1	NaN	NaN	NaN	223.7;220.1	176.7;173.8	NaN	114782	Q8C2K5	Rasal3	NaN	154	NaN	266.1	428	NaN	297.1	361.3	118.8	323.3	NaN	NaN	NaN	223.7	176.7	NaN
55466.8	Q8C2L6	Q8C2L6	Tmem161b	Mus musculus	Transmembrane protein 161B	T161B_MOUSE	FALSE	FALSE	FALSE	FALSE	FALSE	FALSE	FALSE	FALSE	FALSE	FALSE	FALSE	FALSE	FALSE	FALSE	FALSE	FALSE	2	2	2	2	2	2	1	2	2	1	2	1	1	2	2	1	48540.7	55746.8	49977.2	50500.2	49905.9	42667.2	47548.9	51455.7	42403.4	16887	39955.5	11024.6	19198.8	58640.6	50480.8	27878.1	1797.8	2064.7	1851	1870.4	1848.4	1580.3	1761.1	1905.8	1570.5	625.4	1479.8	408.3	711.1	2171.9	1869.7	1032.5	55466.8	Q8C2L6	Tmem161b	1797.8	2064.7	1851	1870.4	1848.4	1580.3	1761.1	1905.8	1570.5	625.4	1479.8	408.3	711.1	2171.9	1869.7	1032.5
69448.6	Q8C2Q3	Q8C2Q3	Rbm14	Mus musculus	RNA-binding protein 14	RBM14_MOUSE	FALSE	FALSE	FALSE	FALSE	FALSE	FALSE	FALSE	FALSE	FALSE	FALSE	FALSE	FALSE	FALSE	FALSE	FALSE	FALSE	27	27	26	27	27	27	27	27	26	27	27	27	27	27	27	27	10132245	8796754	10607480	8748932	12164519	9669557	10190219	8835952	11059046	10250806	8819937	10751129	10765706	13170272	12722865	11746937	389702	338337	407980	336497	467866	371906	391932	339844	425348	394262	339228	413505	414066	506549	489341	451805	69448.6	Q8C2Q3	Rbm14	389702	338337	407980	336497	467866	371906	391932	339844	425348	394262	339228	413505	414066	506549	489341	451805
139168.56;139168.56-2	Q8C341;Q8C341-2	Q8C341;Q8C341-2	Suco	Mus musculus	SUN domain-containing ossification factor;Isoform 2 of SUN domain-containing ossification factor	SUCO_MOUSE	TRUE	TRUE	TRUE	TRUE	TRUE	TRUE	TRUE	TRUE	TRUE	TRUE	TRUE	TRUE	TRUE	TRUE	TRUE	TRUE	1	1	1	1	1	1	1	1	1	1	1	1	1	1	1	1	12823.8	7881.3	7725.53	8088.66	7066.34	7741.79	9644.02	5922.9	7645.93	9021.6	10972.3	5100.37	5078.33	5791.15	6502.95	3905.89	210.2;210.2	129.2;129.2	126.6;126.6	132.6;132.6	115.8;115.8	126.9;126.9	158.1;158.1	97.1;97.1	125.3;125.3	147.9;147.9	179.9;179.9	83.6;83.6	83.3;83.3	94.9;94.9	106.6;106.6	64;64	139169	Q8C341	Suco	210.2	129.2	126.6	132.6	115.8	126.9	158.1	97.1	125.3	147.9	179.9	83.6	83.3	94.9	106.6	64
60303.3	Q8C3B8	Q8C3B8	Rft1	Mus musculus	Protein RFT1 homolog	RFT1_MOUSE	FALSE	FALSE	FALSE	FALSE	FALSE	FALSE	FALSE	FALSE	FALSE	FALSE	FALSE	FALSE	FALSE	FALSE	FALSE	FALSE	3	3	3	3	3	3	3	2	3	3	3	3	3	3	3	3	719081	963483	1.11182e+06	1601949	542864	796254	1.05184e+06	193795	1.36688e+06	634001	1.17762e+06	844315	711380	542908	662251	599001	32685.5	43794.7	50537.4	72815.9	24675.7	36193.4	47811	8808.9	62131.1	28818.2	53528.3	38377.9	32335.4	24677.6	30102.3	27227.3	60303.3	Q8C3B8	Rft1	32685.5	43794.7	50537.4	72815.9	24675.7	36193.4	47811	8808.9	62131.1	28818.2	53528.3	38377.9	32335.4	24677.6	30102.3	27227.3
119717.97;119717.97-3	Q8C3F2;Q8C3F2-3	Q8C3F2;Q8C3F2-3	Fam120c	Mus musculus	Constitutive coactivator of PPAR-gamma-like protein 2;Isoform 3 of Constitutive coactivator of PPAR-gamma-like protein 2	F120C_MOUSE	FALSE	FALSE	FALSE	FALSE	FALSE	FALSE	FALSE	FALSE	FALSE	FALSE	FALSE	FALSE	FALSE	FALSE	FALSE	FALSE	18	14	16	13	14	15	18	17	17	18	18	16	17	13	14	16	1981182	2.00268e+06	2.22485e+06	1681136	1.73467e+06	2263057	2.33058e+06	2.09628e+06	2.22034e+06	2.04885e+06	2.3769e+06	1.95184e+06	2.3978e+06	1.77912e+06	1754783	1.84823e+06	41274.6;46074	41722.5;46573.9	46351.1;51740.7	35023.7;39096.2	36139;40341.2	47147;52629.2	48553.8;54199.6	43672.4;48750.6	46257.1;51635.8	42684.4;47647.7	49518.9;55276.9	40663.4;45391.7	49954.2;55762.8	37064.9;41374.8	36558;40808.9	38504.8;42982.1	119718	Q8C3F2	Fam120c	41274.6	41722.5	46351.1	35023.7	36139	47147	48553.8	43672.4	46257.1	42684.4	49518.9	40663.4	49954.2	37064.9	36558	38504.8
42916.1	Q8C3I8	Q8C3I8	Hgh1	Mus musculus	Protein HGH1 homolog	HGH1_MOUSE	FALSE	FALSE	FALSE	FALSE	FALSE	FALSE	FALSE	FALSE	FALSE	FALSE	FALSE	FALSE	FALSE	FALSE	FALSE	FALSE	5	4	5	5	4	4	5	5	5	5	5	5	4	5	4	3	1.97113e+06	850192	1.59467e+06	2103011	667045	1.62708e+06	1.95058e+06	2499699	1.94308e+06	1.00104e+06	1100485	1.27048e+06	1.65444e+06	1.10413e+06	916569	1.00524e+06	93863.2	40485.3	75936.5	100143	31764.1	77480.1	92884.7	119033	92527.7	47668.5	52404	60499	78782.8	52577.8	43646.1	47868.6	42916.1	Q8C3I8	Hgh1	93863.2	40485.3	75936.5	100143	31764.1	77480.1	92884.7	119033	92527.7	47668.5	52404	60499	78782.8	52577.8	43646.1	47868.6
211704	Q8C3J5	Q8C3J5	Dock2	Mus musculus	Dedicator of cytokinesis protein 2	DOCK2_MOUSE	FALSE	FALSE	FALSE	FALSE	FALSE	FALSE	FALSE	FALSE	FALSE	FALSE	FALSE	FALSE	FALSE	FALSE	FALSE	FALSE	18	25	24	23	25	22	25	21	23	27	18	24	23	27	24	24	677945	1.52874e+06	1.51303e+06	1.71013e+06	1815779	1.00022e+06	1.45023e+06	1.24993e+06	993835	1.81766e+06	692206	1.13934e+06	1.12178e+06	1375840	1163990	1.85205e+06	7212.2	16263.2	16096.1	18192.9	19316.8	10640.6	15427.9	13297.1	10572.7	19336.9	7363.9	12120.6	11933.8	14636.6	12382.9	19702.7	211704	Q8C3J5	Dock2	7212.2	16263.2	16096.1	18192.9	19316.8	10640.6	15427.9	13297.1	10572.7	19336.9	7363.9	12120.6	11933.8	14636.6	12382.9	19702.7
73448.9	Q8C3K6	Q8C3K6	Slc5a1	Mus musculus	SC5Sodium/glucose cotransporter 1	SC5A1_MO	FALSE	FALSE	FALSE	FALSE	FALSE	FALSE	FALSE	FALSE	FALSE	FALSE	FALSE	FALSE	FALSE	FALSE	FALSE	FALSE	19	19	19	19	19	19	19	19	19	19	16	16	17	19	19	18	27807346	53002584	28572368	46509740	50941240	37308228	34920680	45962416	17873644	23126358	9657982	8433602	9219721	13355311	21653626	17853512	1.0299e+06	1.96306e+06	1.05824e+06	1.72258e+06	1.88671e+06	1.38179e+06	1.29336e+06	1.70231e+06	661987	856532	357703	312356	341471	494641	801986	661241	73448.9	Q8C3K6	Slc5a1	1.0299e+06	1.96306e+06	1.05824e+06	1.72258e+06	1.88671e+06	1.38179e+06	1.29336e+06	1.70231e+06	661987	856532	357703	312356	341471	494641	801986	661241
64616.2	Q8C3P7	Q8C3P7	Mettl3	Mus musculus	N6-adenosine-methyltransferase subunit METTL3	MTA70_MOUSE	FALSE	FALSE	FALSE	FALSE	FALSE	FALSE	FALSE	FALSE	FALSE	FALSE	FALSE	FALSE	FALSE	FALSE	FALSE	FALSE	0	4	3	2	3	3	4	1	2	4	2	2	3	3	3	3	NaN	115461	63367.3	48070.3	86344.5	55844.1	96885.3	26008.1	13820.5	89709.4	55095.1	55061.4	56746.4	87854.5	39865.6	76193.1	NaN	3608.2	1980.2	1502.2	2698.3	1745.1	3027.7	812.8	431.9	2803.4	1721.7	1720.7	1773.3	2745.5	1245.8	2381	64616.2	Q8C3P7	Mettl3	NaN	3608.2	1980.2	1502.2	2698.3	1745.1	3027.7	812.8	431.9	2803.4	1721.7	1720.7	1773.3	2745.5	1245.8	2381
49979.1	Q8C3Q9	Q8C3Q9	Casp9	Mus musculus	Caspase-9	CASP9_MOUSE	FALSE	FALSE	FALSE	FALSE	FALSE	FALSE	FALSE	FALSE	FALSE	FALSE	FALSE	FALSE	FALSE	FALSE	FALSE	FALSE	3	3	4	4	5	4	5	4	4	5	5	5	5	5	5	3	281170	273963	317321	382906	433579	382070	372826	279685	380339	394053	525905	409830	502379	646680	543796	190996	13389	13045.9	15110.5	18233.6	20646.6	18193.8	17753.6	13318.3	18111.4	18764.4	25043.1	19515.7	23922.8	30794.3	25895.1	9095	49979.1	Q8C3Q9	Casp9	13389	13045.9	15110.5	18233.6	20646.6	18193.8	17753.6	13318.3	18111.4	18764.4	25043.1	19515.7	23922.8	30794.3	25895.1	9095
89085.6	Q8C3R1	Q8C3R1	Brat1	Mus musculus	BRCA1-associated ATM activator 1	BRAT1_MOUSE	FALSE	FALSE	FALSE	FALSE	FALSE	FALSE	FALSE	FALSE	FALSE	FALSE	FALSE	FALSE	FALSE	FALSE	FALSE	FALSE	3	3	3	3	4	3	3	3	3	4	3	3	4	4	4	3	72714.4	91099.2	78616.7	80536.3	85830.7	80331.4	77056	66163.3	66811.2	96665.3	61313.8	72134.1	78022	90959.2	77546	71778.8	1691	2118.6	1828.3	1872.9	1996.1	1868.2	1792	1538.7	1553.7	2248	1425.9	1677.5	1814.5	2115.3	1803.4	1669.3	89085.6	Q8C3R1	Brat1	1691	2118.6	1828.3	1872.9	1996.1	1868.2	1792	1538.7	1553.7	2248	1425.9	1677.5	1814.5	2115.3	1803.4	1669.3
118732.29;118732.29-2;118732.29-3	Q8C3S2;Q8C3S2-2;Q8C3S2-3	Q8C3S2;Q8C3S2-2;Q8C3S2-3	Tango6	Mus musculus	Transport and Golgi organization protein 6 homolog;Isoform 2 of Transport and Golgi organization protein 6 homolog;Isoform 3 of Transport and Golgi organization protein 6 homolog	TNG6_MOUSE	TRUE	TRUE	TRUE	TRUE	TRUE	TRUE	TRUE	TRUE	TRUE	TRUE	TRUE	TRUE	TRUE	TRUE	TRUE	TRUE	1	0	0	0	0	0	0	1	0	0	1	0	0	1	0	1	38692.6	NaN	NaN	NaN	NaN	NaN	NaN	41087.6	NaN	NaN	30887.7	NaN	NaN	18370.9	NaN	14391.5	634.3;758.7;634.3	NaN	NaN	NaN	NaN	NaN	NaN	673.6;805.6;673.6	NaN	NaN	506.4;605.6;506.4	NaN	NaN	301.2;360.2;301.2	NaN	235.9;282.2;235.9	118732	Q8C3S2	Tango6	634.3	NaN	NaN	NaN	NaN	NaN	NaN	673.6	NaN	NaN	506.4	NaN	NaN	301.2	NaN	235.9
35316.4	Q8C3W1	Q8C3W1		Mus musculus	Uncharacterized protein C1orf198 homolog	CA198_MOUSE	FALSE	FALSE	FALSE	FALSE	FALSE	FALSE	FALSE	FALSE	FALSE	FALSE	FALSE	FALSE	FALSE	FALSE	FALSE	FALSE	3	4	3	3	4	4	2	2	3	4	2	4	4	4	4	3	159455	174780	127121	107584	176657	176275	51776.8	79596.8	139564	166161	93082.3	222590	190551	240998	210486	166342	8392.4	9199	6690.6	5662.3	9297.7	9277.6	2725.1	4189.3	7345.5	8745.3	4899.1	11715.2	10029	12684.1	11078.2	8754.8	35316.4	Q8C3W1		8392.4	9199	6690.6	5662.3	9297.7	9277.6	2725.1	4189.3	7345.5	8745.3	4899.1	11715.2	10029	12684.1	11078.2	8754.8
29596.8	Q8C3X2	Q8C3X2	Ccdc90b	Mus musculus	Coiled-coil domain-containing protein 90B, mitochondrial	CC90B_MOUSE	FALSE	FALSE	FALSE	FALSE	FALSE	FALSE	FALSE	FALSE	FALSE	FALSE	FALSE	FALSE	FALSE	FALSE	FALSE	FALSE	7	10	10	10	9	10	10	9	10	10	9	9	10	9	10	10	1.18294e+06	1.38894e+06	1.35516e+06	1.45064e+06	1.37307e+06	1.3807e+06	1.4041e+06	1.39461e+06	985710	1.24714e+06	912020	1.00434e+06	1.20243e+06	1.21697e+06	1.15317e+06	927568	65719	77163.1	75286.9	80590.9	76281.9	76705.8	78005.8	77478.3	54761.7	69285.4	50667.8	55796.6	66801.5	67609.6	64065	51531.5	29596.8	Q8C3X2	Ccdc90b	65719	77163.1	75286.9	80590.9	76281.9	76705.8	78005.8	77478.3	54761.7	69285.4	50667.8	55796.6	66801.5	67609.6	64065	51531.5
72462.8	Q8C3X4	Q8C3X4	Guf1	Mus musculus	Translation factor Guf1, mitochondrial	GUF1_MOUSE	FALSE	FALSE	FALSE	FALSE	FALSE	FALSE	FALSE	FALSE	FALSE	FALSE	FALSE	FALSE	FALSE	FALSE	FALSE	FALSE	7	8	8	8	8	8	7	6	8	8	7	8	8	8	8	7	537710	804296	772573	702516	800552	642257	562152	932118	600463	588776	346608	474199	610040	513188	568896	441474	15815	23655.8	22722.7	20662.2	23545.6	18889.9	16533.9	27415.2	17660.7	17316.9	10194.3	13947	17942.4	15093.7	16732.2	12984.5	72462.8	Q8C3X4	Guf1	15815	23655.8	22722.7	20662.2	23545.6	18889.9	16533.9	27415.2	17660.7	17316.9	10194.3	13947	17942.4	15093.7	16732.2	12984.5
79997.3	Q8C3X8	Q8C3X8	Lmf2	Mus musculus	Lipase maturation factor 2	LMF2_MOUSE	FALSE	FALSE	FALSE	FALSE	FALSE	FALSE	FALSE	FALSE	FALSE	FALSE	FALSE	FALSE	FALSE	FALSE	FALSE	FALSE	13	12	13	13	11	12	13	13	13	12	14	12	13	12	12	12	5188308	2.72878e+06	4.93296e+06	4.73256e+06	2.4819e+06	4139002	4900017	6916232	4.34367e+06	2.45702e+06	6744473	3.63816e+06	5.54064e+06	2.06307e+06	2.09615e+06	3.15061e+06	178907	94095.7	170102	163192	85582.7	142724	168966	238491	149782	84724.8	232568	125454	191056	71140.2	72281	108642	79997.3	Q8C3X8	Lmf2	178907	94095.7	170102	163192	85582.7	142724	168966	238491	149782	84724.8	232568	125454	191056	71140.2	72281	108642
250358	Q8C3Y4	Q8C3Y4	Kntc1	Mus musculus	Kinetochore-associated protein 1	KNTC1_MOUSE	FALSE	FALSE	FALSE	FALSE	FALSE	FALSE	FALSE	FALSE	FALSE	FALSE	FALSE	FALSE	FALSE	FALSE	FALSE	FALSE	5	8	6	6	7	6	9	5	6	9	4	8	8	8	9	7	152626	397880	181817	148344	154232	197470	511053	167790	391237	1.01937e+06	86866	678624	240802	412671	782800	1.09553e+06	1240.9	3234.8	1478.2	1206	1253.9	1605.4	4154.9	1364.1	3180.8	8287.6	706.2	5517.3	1957.7	3355	6364.2	8906.7	250358	Q8C3Y4	Kntc1	1240.9	3234.8	1478.2	1206	1253.9	1605.4	4154.9	1364.1	3180.8	8287.6	706.2	5517.3	1957.7	3355	6364.2	8906.7
27282.97;27282.97-2	Q8C407;Q8C407-2	Q8C407;Q8C407-2	Yipf4	Mus musculus	Protein YIPF4;Isoform 2 of Protein YIPF4	YIPF4_MOUSE	FALSE	FALSE	FALSE	FALSE	FALSE	FALSE	FALSE	FALSE	FALSE	FALSE	FALSE	FALSE	FALSE	FALSE	FALSE	FALSE	3	3	3	3	3	3	3	3	3	3	3	3	3	3	3	3	2.23933e+06	1.44931e+06	1.51023e+06	1.14643e+06	1229504	1740069	1.78076e+06	1.12339e+06	1.63555e+06	1.71611e+06	1.61529e+06	1432237	1.60724e+06	1337389	1.44861e+06	1221717	186610.7;172256	120775.4;111485	125852.2;116171.3	95535.7;88186.8	102458.7;94577.2	145005.7;133851.5	148396.4;136981.3	93615.5;86414.3	136295.5;125811.2	143009.5;132008.7	134607.7;124253.3	119353.1;110172.1	133937;123634.1	111449.1;102876.1	120717.6;111431.7	101809.7;93978.2	27283	Q8C407	Yipf4	186611	120775	125852	95535.7	102459	145006	148396	93615.5	136296	143010	134608	119353	133937	111449	120718	101810
25535.26;25535.26-2	Q8C436;Q8C436-2	Q8C436;Q8C436-2	Vcpkmt	Mus musculus	Protein N-lysine methyltransferase METTL21D;Isoform 2 of Protein N-lysine methyltransferase METTL21D	MT21D_MOUSE	TRUE	TRUE	TRUE	TRUE	TRUE	TRUE	TRUE	TRUE	TRUE	TRUE	TRUE	TRUE	TRUE	TRUE	TRUE	TRUE	1	1	0	1	1	0	1	1	1	1	1	1	1	1	1	1	8281.23	6715.93	NaN	12310.5	10254.6	NaN	9055.29	8610.93	7388.03	5489.52	3049.55	3644.59	4992.14	4725.96	5587.97	10626.5	752.8;1656.2	610.5;1343.2	NaN	1119.1;2462.1	932.2;2050.9	NaN	823.2;1811.1	782.8;1722.2	671.6;1477.6	499;1097.9	277.2;609.9	331.3;728.9	453.8;998.4	429.6;945.2	508;1117.6	966;2125.3	25535.3	Q8C436	Vcpkmt	752.8	610.5	NaN	1119.1	932.2	NaN	823.2	782.8	671.6	499	277.2	331.3	453.8	429.6	508	966
37189.23;37189.23-2	Q8C460;Q8C460-2	Q8C460;Q8C460-2	Eri3	Mus musculus	ERI1 exoribonuclease 3;Isoform 2 of ERI1 exoribonuclease 3	ERI3_MOUSE	FALSE	FALSE	FALSE	FALSE	FALSE	FALSE	FALSE	FALSE	FALSE	FALSE	FALSE	FALSE	FALSE	FALSE	FALSE	FALSE	5	5	5	5	5	5	5	5	5	5	5	5	5	4	5	5	1.25709e+06	941227	883093	698764	708467	706633	1217312	865734	790254	741751	850570	723957	711572	361216	490146	887700	69838.1;69838.1	52290.4;52290.4	49060.7;49060.7	38820.2;38820.2	39359.3;39359.3	39257.4;39257.4	67628.4;67628.4	48096.3;48096.3	43903;43903	41208.4;41208.4	47253.9;47253.9	40219.8;40219.8	39531.8;39531.8	20067.5;20067.5	27230.4;27230.4	49316.7;49316.7	37189.2	Q8C460	Eri3	69838.1	52290.4	49060.7	38820.2	39359.3	39257.4	67628.4	48096.3	43903	41208.4	47253.9	40219.8	39531.8	20067.5	27230.4	49316.7
28302.8	Q8C4B4	Q8C4B4	Unc119b	Mus musculus	Protein unc-119 homolog B	U119B_MOUSE	FALSE	FALSE	FALSE	FALSE	FALSE	FALSE	FALSE	FALSE	FALSE	FALSE	FALSE	FALSE	FALSE	FALSE	FALSE	FALSE	7	7	5	6	6	6	6	7	7	7	6	7	7	7	7	6	1.02141e+06	1.69878e+06	475666	896257	838117	676465	1.45309e+06	839694	1.45347e+06	1.24946e+06	820420	694113	1.78593e+06	1.21341e+06	1.21988e+06	1.00955e+06	68094.2	113252	31711.1	59750.4	55874.5	45097.7	96872.4	55979.6	96898.1	83297.2	54694.6	46274.2	119062	80894	81325.2	67303.5	28302.8	Q8C4B4	Unc119b	68094.2	113252	31711.1	59750.4	55874.5	45097.7	96872.4	55979.6	96898.1	83297.2	54694.6	46274.2	119062	80894	81325.2	67303.5
88265.8	Q8C4J7	Q8C4J7	Tbl3	Mus musculus	Transducin beta-like protein 3	TBL3_MOUSE	FALSE	FALSE	FALSE	FALSE	FALSE	FALSE	FALSE	FALSE	FALSE	FALSE	FALSE	FALSE	FALSE	FALSE	FALSE	FALSE	20	22	21	21	22	22	21	21	22	22	22	22	21	22	22	20	2.59171e+06	3.06903e+06	2.88715e+06	3.6986e+06	3.08669e+06	3069972	2.81176e+06	3.89837e+06	3.08237e+06	2.89888e+06	2.92653e+06	3526882	3.55929e+06	3.65027e+06	2.99332e+06	2.617e+06	53994	63938	60148.9	77054.1	64306.1	63957.8	58578.4	81216	64216.1	60393.3	60969.4	73476.7	74151.9	76047.3	62360.8	54520.9	88265.8	Q8C4J7	Tbl3	53994	63938	60148.9	77054.1	64306.1	63957.8	58578.4	81216	64216.1	60393.3	60969.4	73476.7	74151.9	76047.3	62360.8	54520.9
34888	Q8C4Q6	Q8C4Q6	Aida	Mus musculus	Axin interactor, dorsalization-associated protein	AIDA_MOUSE	FALSE	FALSE	FALSE	FALSE	FALSE	FALSE	FALSE	FALSE	FALSE	FALSE	FALSE	FALSE	FALSE	FALSE	FALSE	FALSE	5	5	5	5	4	5	5	4	5	5	5	5	5	5	5	5	167532	265100	306732	278481	253381	240578	256878	220053	269214	324068	282228	320652	273083	364918	297063	358832	10470.8	16568.7	19170.8	17405	15836.3	15036.1	16054.9	13753.3	16825.9	20254.2	17639.3	20040.8	17067.7	22807.4	18566.4	22427	34888	Q8C4Q6	Aida	10470.8	16568.7	19170.8	17405	15836.3	15036.1	16054.9	13753.3	16825.9	20254.2	17639.3	20040.8	17067.7	22807.4	18566.4	22427
35412.6	Q8C4U3	Q8C4U3	Sfrp1	Mus musculus	Secreted frizzled-related protein 1	SFRP1_MOUSE	FALSE	FALSE	FALSE	FALSE	FALSE	FALSE	FALSE	FALSE	FALSE	FALSE	FALSE	FALSE	FALSE	FALSE	FALSE	FALSE	7	7	7	6	7	7	7	6	6	7	6	7	6	7	7	7	710364	875454	735722	486179	694809	834964	951122	389255	610628	843937	488816	688063	594131	746714	543547	822970	50740.3	62532.4	52551.6	34727.1	49629.2	59640.3	67937.3	27804	43616.3	60281.2	34915.5	49147.4	42437.9	53336.7	38824.8	58783.6	35412.6	Q8C4U3	Sfrp1	50740.3	62532.4	52551.6	34727.1	49629.2	59640.3	67937.3	27804	43616.3	60281.2	34915.5	49147.4	42437.9	53336.7	38824.8	58783.6
48938	Q8C4X2	Q8C4X2	Csnk1g3	Mus musculus	KC1Casein kinase I isoform gamma-3	KC1G3_MO	FALSE	FALSE	FALSE	FALSE	FALSE	FALSE	FALSE	FALSE	FALSE	FALSE	FALSE	FALSE	FALSE	FALSE	FALSE	FALSE	12	13	13	13	13	13	13	12	13	13	11	12	13	13	13	11	1187350	1622300	1114825	1.41076e+06	1.72604e+06	1.24297e+06	1.33814e+06	1139465	1.50275e+06	1.36991e+06	1.04115e+06	1402563	1.25096e+06	1.77947e+06	1.68861e+06	1449334	51623.9	70534.8	48470.7	61337.5	75045.2	54042.1	58179.8	49542	65337.1	59561.2	45267.4	60981	54389.4	77368.2	73418	63014.5	48938	Q8C4X2	Csnk1g3	51623.9	70534.8	48470.7	61337.5	75045.2	54042.1	58179.8	49542	65337.1	59561.2	45267.4	60981	54389.4	77368.2	73418	63014.5
70339.3	Q8C4Y3-3	Q8C4Y3-3	Nelfb	Mus musculus	Isoform 2 of Negative elongation factor B	NELFB_MOUSE	FALSE	FALSE	FALSE	FALSE	FALSE	FALSE	FALSE	FALSE	FALSE	FALSE	FALSE	FALSE	FALSE	FALSE	FALSE	FALSE	16	17	17	16	17	17	17	16	17	17	15	16	16	17	17	17	1.64571e+06	1.95149e+06	1.87005e+06	1.9581e+06	2.14873e+06	1.80442e+06	1.86115e+06	1.71482e+06	1.74528e+06	1.90983e+06	1.54867e+06	1794598	1.6817e+06	1.98204e+06	1.96468e+06	2108915	48403.3	57396.9	55001.4	57591.2	63197.9	53071.2	54739.6	50436	51331.7	56171.4	45549.2	52782.3	49461.6	58295.4	57784.8	62026.9	70339.3	Q8C4Y3-3	Nelfb	48403.3	57396.9	55001.4	57591.2	63197.9	53071.2	54739.6	50436	51331.7	56171.4	45549.2	52782.3	49461.6	58295.4	57784.8	62026.9
55262.2	Q8C522	Q8C522	Endod1	Mus musculus	Endonuclease domain-containing 1 protein	ENDD1_MOUSE	FALSE	FALSE	FALSE	FALSE	FALSE	FALSE	FALSE	FALSE	FALSE	FALSE	FALSE	FALSE	FALSE	FALSE	FALSE	FALSE	12	12	12	12	12	12	12	12	12	12	12	12	12	12	12	12	2.14689e+06	1.90972e+06	1.93157e+06	1.69705e+06	2.14565e+06	2.00997e+06	1.97153e+06	1.45047e+06	2.75744e+06	2.85241e+06	2.41221e+06	3424914	2.71354e+06	3.80402e+06	3.49253e+06	3.74436e+06	85875.6	76389	77262.6	67881.9	85825.9	80398.8	78861.3	58018.7	110298	114096	96488.5	136997	108542	152161	139701	149774	55262.2	Q8C522	Endod1	85875.6	76389	77262.6	67881.9	85825.9	80398.8	78861.3	58018.7	110298	114096	96488.5	136997	108542	152161	139701	149774
48477	Q8C525	Q8C525	Mb21d2	Mus musculus	M21Nucleotidyltransferase MB21D2	M21D2_MO	TRUE	TRUE	TRUE	TRUE	TRUE	TRUE	TRUE	TRUE	TRUE	TRUE	TRUE	TRUE	TRUE	TRUE	TRUE	TRUE	1	1	1	1	1	1	1	0	1	1	0	1	1	1	1	1	17587.4	58422.6	36732.6	82189.7	72035.1	51315.1	30822.2	NaN	48513.6	34643.4	NaN	34108.3	45530.2	39147.8	53701.4	83195.9	732.8	2434.3	1530.5	3424.6	3001.5	2138.1	1284.3	NaN	2021.4	1443.5	NaN	1421.2	1897.1	1631.2	2237.6	3466.5	48477	Q8C525	Mb21d2	732.8	2434.3	1530.5	3424.6	3001.5	2138.1	1284.3	NaN	2021.4	1443.5	NaN	1421.2	1897.1	1631.2	2237.6	3466.5
224319	Q8C547	Q8C547	Heatr5b	Mus musculus	HEAT repeat-containing protein 5B	HTR5B_MOUSE	FALSE	FALSE	FALSE	FALSE	FALSE	FALSE	FALSE	FALSE	FALSE	FALSE	FALSE	FALSE	FALSE	FALSE	FALSE	FALSE	41	42	40	39	38	42	43	39	39	41	38	39	40	40	40	38	3749598	3.51196e+06	3.74684e+06	3.43199e+06	3.12662e+06	3.86304e+06	3.79149e+06	3.48583e+06	3652660	3.6404e+06	3529148	3554462	3.51943e+06	3.51097e+06	3762825	3.57445e+06	34087.3	31926.9	34062.2	31200	28423.9	35118.5	34468.1	31689.4	33206	33094.5	32083.2	32313.3	31994.8	31917.9	34207.5	32495	224319	Q8C547	Heatr5b	34087.3	31926.9	34062.2	31200	28423.9	35118.5	34468.1	31689.4	33206	33094.5	32083.2	32313.3	31994.8	31917.9	34207.5	32495
81101.1;81101.1-2	Q8C561;Q8C561-2	Q8C561;Q8C561-2	Lmbrd2	Mus musculus	G-protein coupled receptor-associated protein LMBRD2;Isoform 2 of G-protein coupled receptor-associated protein LMBRD2	LMBD2_MOUSE	FALSE	FALSE	FALSE	FALSE	FALSE	FALSE	FALSE	FALSE	FALSE	FALSE	FALSE	FALSE	FALSE	FALSE	FALSE	FALSE	7	7	9	8	7	8	8	7	8	8	9	8	7	8	7	6	466825	542019	626176	419622	405039	491863	569666	406850	646806	457765	629421	472025	521722	456299	500729	468556	15560.8;16097.4	18067.3;18690.3	20872.5;21592.3	13987.4;14469.7	13501.3;13966.9	16395.4;16960.8	18988.9;19643.7	13561.7;14029.3	21560.2;22303.6	15258.8;15785	20980.7;21704.2	15734.2;16276.7	17390.7;17990.4	15210;15734.4	16691;17266.5	15618.5;16157.1	81101.1	Q8C561	Lmbrd2	15560.8	18067.3	20872.5	13987.4	13501.3	16395.4	18988.9	13561.7	21560.2	15258.8	20980.7	15734.2	17390.7	15210	16691	15618.5
39508.2;39508.2-2	Q8C569;Q8C569-2	Q8C569;Q8C569-2	Fam118b	Mus musculus	Protein FAM118B;Isoform 2 of Protein FAM118B	F118B_MOUSE	FALSE	FALSE	FALSE	FALSE	FALSE	FALSE	FALSE	FALSE	FALSE	FALSE	FALSE	FALSE	FALSE	FALSE	FALSE	FALSE	0	2	1	2	3	2	1	1	2	3	2	3	2	3	3	2	NaN	15980.2	4178.16	12549.4	29062.4	29287.3	2280.96	4222.32	166268	40728.8	38450.2	33501	16809	45662.6	46253.3	41778.9	NaN	940;1141.4	245.8;298.4	738.2;896.4	1709.6;2075.9	1722.8;2091.9	134.2;162.9	248.4;301.6	9780.4;11876.3	2395.8;2909.2	2261.8;2746.4	1970.6;2392.9	988.8;1200.6	2686;3261.6	2720.8;3303.8	2457.6;2984.2	39508.2	Q8C569	Fam118b	NaN	940	245.8	738.2	1709.6	1722.8	134.2	248.4	9780.4	2395.8	2261.8	1970.6	988.8	2686	2720.8	2457.6
40965.2	Q8C570	Q8C570	Rae1	Mus musculus	mRNA export factor	RAE1L_MOUSE	FALSE	FALSE	FALSE	FALSE	FALSE	FALSE	FALSE	FALSE	FALSE	FALSE	FALSE	FALSE	FALSE	FALSE	FALSE	FALSE	17	17	17	17	17	17	17	17	17	17	17	17	17	17	17	17	3.98838e+06	4573153	4236743	4622178	4740832	4.05354e+06	4.20867e+06	4.06325e+06	4207065	4.65122e+06	4.29433e+06	4.61966e+06	4.55548e+06	4.85455e+06	4.66378e+06	4917644	234610	269009	249220	271893	278872	238444	247569	239014	247474	273601	252608	271745	267969	285562	274340	289273	40965.2	Q8C570	Rae1	234610	269009	249220	271893	278872	238444	247569	239014	247474	273601	252608	271745	267969	285562	274340	289273
24709	Q8C5C9	Q8C5C9		Mus musculus	TPA-induced transmembrane protein homolog	TTMP_MOUSE	TRUE	TRUE	TRUE	TRUE	TRUE	TRUE	TRUE	TRUE	TRUE	TRUE	TRUE	TRUE	TRUE	TRUE	TRUE	TRUE	1	1	1	1	1	1	1	1	1	1	1	1	1	1	1	1	37254.3	51802.1	39673.7	20681.9	26582.4	47011	38011	14861.3	41976.2	51711.6	37752.6	47767.9	32277.6	43111.6	47397.3	56326.9	3725.4	5180.2	3967.4	2068.2	2658.2	4701.1	3801.1	1486.1	4197.6	5171.2	3775.3	4776.8	3227.8	4311.2	4739.7	5632.7	24709	Q8C5C9		3725.4	5180.2	3967.4	2068.2	2658.2	4701.1	3801.1	1486.1	4197.6	5171.2	3775.3	4776.8	3227.8	4311.2	4739.7	5632.7
43308.77;48331.52	Q8C5H8-2;Q8C5H8-3	Q8C5H8-2;Q8C5H8-3	Nadk2	Mus musculus	Isoform 2 of NAD kinase 2, mitochondrial;Isoform 3 of NAD kinase 2, mitochondrial	NAKD2_MOUSE	FALSE	FALSE	FALSE	FALSE	FALSE	FALSE	FALSE	FALSE	FALSE	FALSE	FALSE	FALSE	FALSE	FALSE	FALSE	FALSE	23	23	21	23	23	21	23	23	22	20	22	22	23	23	23	20	13023336	13586002	11170442	11635547	14026088	11345521	10672260	12251437	9879711	7991087	8346840	6910362	8420948	7856860	8776385	7.08895e+06	566232;542639	590695.7;566083.4	485671.4;465435.1	505893.4;484814.5	609829.9;584420.3	493283.5;472730	464011.3;444677.5	532671.2;510476.5	429552.7;411654.6	347438.6;332962	362906.1;347785	300450.5;287931.8	366128.2;350872.9	341602.6;327369.2	381582;365682.7	308215.1;295372.8	43308.8	Q8C5H8-2	Nadk2	566232	590696	485671	505893	609830	493284	464011	532671	429553	347439	362906	300450	366128	341603	381582	308215
59710.67;59710.67-2;59710.67-3	Q8C5L3;Q8C5L3-2;Q8C5L3-3	Q8C5L3;Q8C5L3-2;Q8C5L3-3	Cnot2	Mus musculus	CCR4-NOT transcription complex subunit 2;Isoform 2 of CCR4-NOT transcription complex subunit 2;Isoform 3 of CCR4-NOT transcription complex subunit 2	CNOT2_MOUSE	FALSE	FALSE	FALSE	FALSE	FALSE	FALSE	FALSE	FALSE	FALSE	FALSE	FALSE	FALSE	FALSE	FALSE	FALSE	FALSE	9	7	9	8	9	8	11	9	10	9	11	9	11	11	10	8	763730	538226	918275	684179	952055	747981	1.1562e+06	818715	1.06814e+06	975825	1.13768e+06	959408	1.07697e+06	1.30721e+06	1.27925e+06	846354	26335.5;27276.1;30549.2	18559.5;19222.4;21529	31664.7;32795.5;36731	23592.4;24435;27367.1	32829.5;34002;38082.2	25792.4;26713.6;29919.2	39868.9;41292.8;46247.9	28231.6;29239.8;32748.6	36832.3;38147.8;42725.5	33649.1;34850.9;39033	39230.3;40631.4;45507.1	33083;34264.6;38376.3	37137.1;38463.4;43079	45076.4;46686.2;52288.6	44111.9;45687.4;51169.9	29184.6;30226.9;33854.1	59710.7	Q8C5L3	Cnot2	26335.5	18559.5	31664.7	23592.4	32829.5	25792.4	39868.9	28231.6	36832.3	33649.1	39230.3	33083	37137.1	45076.4	44111.9	29184.6
54158.9	Q8C5L6	Q8C5L6	Inpp5k	Mus musculus	Inositol polyphosphate 5-phosphatase K	INP5K_MOUSE	FALSE	FALSE	FALSE	FALSE	FALSE	FALSE	FALSE	FALSE	FALSE	FALSE	FALSE	FALSE	FALSE	FALSE	FALSE	FALSE	3	1	3	3	3	3	3	1	3	2	3	3	3	3	3	3	77208.3	48629.2	111246	107889	124040	111209	119348	40583.8	104267	81150.5	47931.7	85962.6	92731.8	117267	129450	109648	5514.9	3473.5	7946.2	7706.4	8860	7943.5	8524.8	2898.8	7447.6	5796.5	3423.7	6140.2	6623.7	8376.2	9246.4	7832	54158.9	Q8C5L6	Inpp5k	5514.9	3473.5	7946.2	7706.4	8860	7943.5	8524.8	2898.8	7447.6	5796.5	3423.7	6140.2	6623.7	8376.2	9246.4	7832
49116.2	Q8C5L7	Q8C5L7	Rbm34	Mus musculus	RNA-binding protein 34	RBM34_MOUSE	FALSE	FALSE	FALSE	FALSE	FALSE	FALSE	FALSE	FALSE	FALSE	FALSE	FALSE	FALSE	FALSE	FALSE	FALSE	FALSE	3	4	4	4	4	4	3	4	3	4	4	4	4	4	4	4	165282	167120	200657	201379	193489	194830	102967	173868	204982	212884	237791	267733	237991	269209	241108	322713	6886.8	6963.4	8360.7	8390.8	8062	8117.9	4290.3	7244.5	8540.9	8870.1	9908	11155.5	9916.3	11217	10046.2	13446.4	49116.2	Q8C5L7	Rbm34	6886.8	6963.4	8360.7	8390.8	8062	8117.9	4290.3	7244.5	8540.9	8870.1	9908	11155.5	9916.3	11217	10046.2	13446.4
104773.49;104773.49-2	Q8C5N3;Q8C5N3-2	Q8C5N3;Q8C5N3-2	Cwc22	Mus musculus	Pre-mRNA-splicing factor CWC22 homolog;Isoform 2 of Pre-mRNA-splicing factor CWC22 homolog	CWC22_MOUSE	FALSE	FALSE	FALSE	FALSE	FALSE	FALSE	FALSE	FALSE	FALSE	FALSE	FALSE	FALSE	FALSE	FALSE	FALSE	FALSE	15	15	13	14	15	14	13	13	15	14	14	15	15	15	15	14	1045666	1250946	1.11465e+06	1.26456e+06	1.33681e+06	1.09243e+06	1176821	1.11042e+06	1.15885e+06	1.25948e+06	1.04982e+06	1.2751e+06	1.2209e+06	1313642	1.31979e+06	1083763	24896.8;24317.8	29784.4;29091.8	26539.2;25922	30108.5;29408.3	31828.9;31088.7	26010.1;25405.3	28019.5;27367.9	26438.6;25823.7	27591.6;26949.9	29987.6;29290.2	24995.8;24414.5	30359.5;29653.5	29069.1;28393.1	31277.2;30549.8	31423.5;30692.8	25803.9;25203.8	104773	Q8C5N3	Cwc22	24896.8	29784.4	26539.2	30108.5	31828.9	26010.1	28019.5	26438.6	27591.6	29987.6	24995.8	30359.5	29069.1	31277.2	31423.5	25803.9
39955.1	Q8C5N5	Q8C5N5	Pdcd2l	Mus musculus	Programmed cell death protein 2-like	PDD2L_MOUSE	TRUE	TRUE	TRUE	TRUE	TRUE	TRUE	TRUE	TRUE	TRUE	TRUE	TRUE	TRUE	TRUE	TRUE	TRUE	TRUE	1	1	1	1	1	1	1	0	1	1	1	1	0	1	1	0	22284.4	14900.2	18624.5	14619.8	26500.7	15978.9	15892.9	NaN	13016	25159.4	14789.6	28080.9	NaN	36058.8	37300	NaN	1485.6	993.3	1241.6	974.7	1766.7	1065.3	1059.5	NaN	867.7	1677.3	986	1872.1	NaN	2403.9	2486.7	NaN	39955.1	Q8C5N5	Pdcd2l	1485.6	993.3	1241.6	974.7	1766.7	1065.3	1059.5	NaN	867.7	1677.3	986	1872.1	NaN	2403.9	2486.7	NaN
53094.31;53094.31-2	Q8C5P5;Q8C5P5-2	Q8C5P5;Q8C5P5-2	Nt5dc1	Mus musculus	NT55'-nucleotidase domain-containing protein 1;NT5Isoform 2 of 5'-nucleotidase domain-containing protein 1	NT5D1_MO	FALSE	FALSE	FALSE	FALSE	FALSE	FALSE	FALSE	FALSE	FALSE	FALSE	FALSE	FALSE	FALSE	FALSE	FALSE	FALSE	9	10	9	9	10	8	10	8	10	10	8	10	9	10	10	9	759699	778182	657641	636023	796592	635294	878363	480988	838138	929362	499283	875422	784174	966758	849519	834722	27132.1;27132.1	27792.2;27792.2	23487.2;23487.2	22715.1;22715.1	28449.7;28449.7	22689.1;22689.1	31370.1;31370.1	17178.1;17178.1	29933.5;29933.5	33191.5;33191.5	17831.5;17831.5	31265.1;31265.1	28006.2;28006.2	34527.1;34527.1	30340;30340	29811.5;29811.5	53094.3	Q8C5P5	Nt5dc1	27132.1	27792.2	23487.2	22715.1	28449.7	22689.1	31370.1	17178.1	29933.5	33191.5	17831.5	31265.1	28006.2	34527.1	30340	29811.5
53076.4	Q8C5Q4	Q8C5Q4	Grsf1	Mus musculus	G-rich sequence factor 1	GRSF1_MOUSE	FALSE	FALSE	FALSE	FALSE	FALSE	FALSE	FALSE	FALSE	FALSE	FALSE	FALSE	FALSE	FALSE	FALSE	FALSE	FALSE	10	10	10	10	10	11	11	10	10	10	10	10	10	10	10	10	1.89041e+06	1.49151e+06	1870954	2.1786e+06	2117083	1.70989e+06	1.82908e+06	2.16713e+06	1.63533e+06	1.58695e+06	1708603	1.76119e+06	1.82059e+06	2.05978e+06	1.79139e+06	1.74219e+06	65186.5	51431.3	64515.7	75124.2	73002.9	58961.6	63071.6	74728.5	56390.7	54722.5	58917.3	60730.7	62778.9	71027	61771.9	60075.5	53076.4	Q8C5Q4	Grsf1	65186.5	51431.3	64515.7	75124.2	73002.9	58961.6	63071.6	74728.5	56390.7	54722.5	58917.3	60730.7	62778.9	71027	61771.9	60075.5
36485.1	Q8C5Q6	Q8C5Q6	Fcgbp	Mus musculus	Q8C5VWFD domain-containing protein (Fragment)	Q8C5Q6_M	FALSE	FALSE	FALSE	FALSE	FALSE	FALSE	FALSE	FALSE	FALSE	FALSE	FALSE	FALSE	FALSE	FALSE	FALSE	FALSE	15	15	15	15	15	15	15	15	15	15	15	15	15	15	15	15	47541244	92888272	61281508	40197556	58817020	54210344	57214728	52983860	71167136	108245728	48156248	44289448	46844480	64391688	90805528	103025496	3.16942e+06	6.19255e+06	4.08543e+06	2679837	3.92113e+06	3614023	3.81432e+06	3.53226e+06	4.74448e+06	7216382	3.21042e+06	2.95263e+06	3.12297e+06	4.29278e+06	6.0537e+06	6.86837e+06	36485.1	Q8C5Q6	Fcgbp	3.16942e+06	6.19255e+06	4.08543e+06	2679837	3.92113e+06	3614023	3.81432e+06	3.53226e+06	4.74448e+06	7216382	3.21042e+06	2.95263e+06	3.12297e+06	4.29278e+06	6.0537e+06	6.86837e+06
50420.9	Q8C5R2	Q8C5R2	Proser2	Mus musculus	Proline and serine-rich protein 2	PRSR2_MOUSE	TRUE	TRUE	TRUE	TRUE	TRUE	TRUE	TRUE	TRUE	TRUE	TRUE	TRUE	TRUE	TRUE	TRUE	TRUE	TRUE	1	1	1	1	0	1	1	1	1	1	1	1	1	1	1	1	84550	35930.1	68780.6	63678.7	NaN	77791.1	54368.9	54802.3	65346.9	47431.5	125328	80615.2	62960	70708.9	49672.9	50532	3382	1437.2	2751.2	2547.1	NaN	3111.6	2174.8	2192.1	2613.9	1897.3	5013.1	3224.6	2518.4	2828.4	1986.9	2021.3	50420.9	Q8C5R2	Proser2	3382	1437.2	2751.2	2547.1	NaN	3111.6	2174.8	2192.1	2613.9	1897.3	5013.1	3224.6	2518.4	2828.4	1986.9	2021.3
117226.97;117226.97-3;117226.97-4	Q8C5W0;Q8C5W0-3;Q8C5W0-4	Q8C5W0;Q8C5W0-3;Q8C5W0-4	Clmn	Mus musculus	Calmin;Isoform 3 of Calmin;Isoform 4 of Calmin	CLMN_MOUSE	FALSE	FALSE	FALSE	FALSE	FALSE	FALSE	FALSE	FALSE	FALSE	FALSE	FALSE	FALSE	FALSE	FALSE	FALSE	FALSE	11	10	10	7	8	10	12	7	12	11	12	12	10	10	11	8	597458	493833	670283	199079	324919	450103	568461	239778	680624	451923	678697	536999	704835	524213	651810	524604	11064;11489.6;11272.8	9145.1;9496.8;9317.6	12412.6;12890.1;12646.8	3686.7;3828.4;3756.2	6017;6248.4;6130.6	8335.2;8655.8;8492.5	10527.1;10931.9;10725.7	4440.3;4611.1;4524.1	12604.2;13088.9;12842	8368.9;8690.8;8526.8	12568.5;13051.9;12805.6	9944.4;10326.9;10132	13052.5;13554.5;13298.8	9707.7;10081;9890.8	12070.6;12534.8;12298.3	9714.9;10088.5;9898.2	117227	Q8C5W0	Clmn	11064	9145.1	12412.6	3686.7	6017	8335.2	10527.1	4440.3	12604.2	8368.9	12568.5	9944.4	13052.5	9707.7	12070.6	9714.9
48031.78;48031.78-2	Q8C5W3;Q8C5W3-2	Q8C5W3;Q8C5W3-2	Tbcel	Mus musculus	Tubulin-specific chaperone cofactor E-like protein;Isoform 2 of Tubulin-specific chaperone cofactor E-like protein	TBCEL_MOUSE	FALSE	FALSE	FALSE	FALSE	FALSE	FALSE	FALSE	FALSE	FALSE	FALSE	FALSE	FALSE	FALSE	FALSE	FALSE	FALSE	15	16	17	16	17	17	16	15	17	17	15	16	17	16	17	16	2.00136e+06	2167649	2.15447e+06	2.09612e+06	2742633	2253317	1.96925e+06	1965788	2.2629e+06	2.08317e+06	2.02236e+06	1.86766e+06	2.09702e+06	1860234	2.41317e+06	1.84252e+06	87015.5;80054.3	94245.6;86706	93672.5;86178.7	91135.5;83844.6	119244.9;109705.3	97970.3;90132.7	85619.5;78769.9	85469;78631.5	98386.8;90515.9	90572.6;83326.8	87928.8;80894.5	81202.4;74706.2	91174.7;83880.7	80879.7;74409.4	104920.5;96526.9	80109.6;73700.9	48031.8	Q8C5W3	Tbcel	87015.5	94245.6	93672.5	91135.5	119245	97970.3	85619.5	85469	98386.8	90572.6	87928.8	81202.4	91174.7	80879.7	104920	80109.6
52422.09;52422.09-2	Q8C650;Q8C650-2	Q8C650;Q8C650-2	Septin10	Mus musculus	Septin-10;Isoform 2 of Septin-10	SEP10_MOUSE	FALSE	FALSE	FALSE	FALSE	FALSE	FALSE	FALSE	FALSE	FALSE	FALSE	FALSE	FALSE	FALSE	FALSE	FALSE	FALSE	6	8	7	7	8	7	7	6	7	8	6	8	8	9	8	7	429694	752301	542896	649156	790355	728036	564458	417956	589987	896458	615791	896801	811971	1.14742e+06	987736	868380	18682.4;20461.6	32708.7;35823.9	23604.2;25852.2	28224.2;30912.2	34363.3;37636	31653.7;34668.4	24541.6;26878.9	18172;19902.7	25651.6;28094.6	38976.4;42688.5	26773.5;29323.4	38991.4;42704.8	35303.1;38665.3	49887.8;54639	42945;47035	37755.7;41351.4	52422.1	Q8C650	Septin10	18682.4	32708.7	23604.2	28224.2	34363.3	31653.7	24541.6	18172	25651.6	38976.4	26773.5	38991.4	35303.1	49887.8	42945	37755.7
63012.75;63012.75-2	Q8C6B2;Q8C6B2-2	Q8C6B2;Q8C6B2-2	Rtkn	Mus musculus	Rhotekin;Isoform 2 of Rhotekin	RTKN_MOUSE	FALSE	FALSE	FALSE	FALSE	FALSE	FALSE	FALSE	FALSE	FALSE	FALSE	FALSE	FALSE	FALSE	FALSE	FALSE	FALSE	5	6	6	5	6	7	6	5	7	7	6	7	7	7	7	7	69745.2	83915	53941.3	39282.8	105763	83134.6	63803.5	36143.1	90471.8	69130.2	38137.5	94436.4	73583.2	131672	122795	62944.7	2249.8;2249.8	2706.9;2706.9	1740;1740	1267.2;1267.2	3411.7;3411.7	2681.8;2681.8	2058.2;2058.2	1165.9;1165.9	2918.4;2918.4	2230;2230	1230.2;1230.2	3046.3;3046.3	2373.7;2373.7	4247.5;4247.5	3961.1;3961.1	2030.5;2030.5	63012.8	Q8C6B2	Rtkn	2249.8	2706.9	1740	1267.2	3411.7	2681.8	2058.2	1165.9	2918.4	2230	1230.2	3046.3	2373.7	4247.5	3961.1	2030.5
15977.5	Q8C6B9	Q8C6B9	Rps19bp1	Mus musculus	Active regulator of SIRT1	AROS_MOUSE	FALSE	FALSE	FALSE	FALSE	FALSE	FALSE	FALSE	FALSE	FALSE	FALSE	FALSE	FALSE	FALSE	FALSE	FALSE	FALSE	3	3	3	4	4	3	3	2	3	4	4	2	4	4	3	4	132747	114699	156380	181672	198430	144426	145006	128823	142748	191481	217028	155035	220356	229235	161521	246337	22124.6	19116.5	26063.4	30278.7	33071.7	24071.1	24167.6	21470.6	23791.3	31913.6	36171.4	25839.2	36726	38205.8	26920.1	41056.1	15977.5	Q8C6B9	Rps19bp1	22124.6	19116.5	26063.4	30278.7	33071.7	24071.1	24167.6	21470.6	23791.3	31913.6	36171.4	25839.2	36726	38205.8	26920.1	41056.1
38284.1	Q8C6C9	Q8C6C9	Leg1	Mus musculus	Protein LEG1 homolog	LEG1H_MOUSE	FALSE	FALSE	FALSE	FALSE	FALSE	FALSE	FALSE	FALSE	FALSE	FALSE	FALSE	FALSE	FALSE	FALSE	FALSE	FALSE	7	6	7	7	0	7	7	2	7	6	6	1	7	1	3	2	930724	1719710	1485030	524862	NaN	1.36241e+06	816341	49970.1	495271	274844	367203	16024.1	425502	7435.63	108807	66252.8	84611.3	156337	135003	47714.8	NaN	123856	74212.9	4542.7	45024.6	24985.8	33382.1	1456.7	38682	676	9891.5	6023	38284.1	Q8C6C9	Leg1	84611.3	156337	135003	47714.8	NaN	123856	74212.9	4542.7	45024.6	24985.8	33382.1	1456.7	38682	676	9891.5	6023
39599.9	Q8C6E0	Q8C6E0	Cfap36	Mus musculus	Cilia- and flagella-associated protein 36	CFA36_MOUSE	FALSE	FALSE	FALSE	FALSE	FALSE	FALSE	FALSE	FALSE	FALSE	FALSE	FALSE	FALSE	FALSE	FALSE	FALSE	FALSE	2	1	2	1	2	0	2	1	2	2	2	1	1	1	1	2	81123.2	37019	90345	63545.3	47490.4	NaN	77251.8	89930.5	51038.7	78622.9	76331.8	50403.7	42522.2	44324.6	22818.6	56209.1	4269.6	1948.4	4755	3344.5	2499.5	NaN	4065.9	4733.2	2686.2	4138	4017.5	2652.8	2238	2332.9	1201	2958.4	39599.9	Q8C6E0	Cfap36	4269.6	1948.4	4755	3344.5	2499.5	NaN	4065.9	4733.2	2686.2	4138	4017.5	2652.8	2238	2332.9	1201	2958.4
70543.4	Q8C6G8	Q8C6G8	Wdr26	Mus musculus	WD repeat-containing protein 26	WDR26_MOUSE	FALSE	FALSE	FALSE	FALSE	FALSE	FALSE	FALSE	FALSE	FALSE	FALSE	FALSE	FALSE	FALSE	FALSE	FALSE	FALSE	14	15	14	12	14	13	13	12	14	15	13	14	14	15	15	13	1.32005e+06	1.50924e+06	1.40415e+06	1.44494e+06	1.46941e+06	1.27622e+06	1.44022e+06	1.36232e+06	1271901	1422542	1.20621e+06	1.45227e+06	1.22779e+06	1.574e+06	1.46849e+06	1.45746e+06	41251.5	47163.6	43879.8	45154.3	45919	39881.8	45006.7	42572.5	39746.9	44454.4	37694.1	45383.4	38368.3	49187.4	45890.2	45545.7	70543.4	Q8C6G8	Wdr26	41251.5	47163.6	43879.8	45154.3	45919	39881.8	45006.7	42572.5	39746.9	44454.4	37694.1	45383.4	38368.3	49187.4	45890.2	45545.7
19431.27;19431.27-3	Q8C6I2;Q8C6I2-3	Q8C6I2;Q8C6I2-3	Sdhaf2	Mus musculus	Succinate dehydrogenase assembly factor 2, mitochondrial;Isoform 3 of Succinate dehydrogenase assembly factor 2, mitochondrial	SDHF2_MOUSE	FALSE	FALSE	FALSE	FALSE	FALSE	FALSE	FALSE	FALSE	FALSE	FALSE	FALSE	FALSE	FALSE	FALSE	FALSE	FALSE	1	2	2	2	2	2	2	2	2	2	2	2	2	2	2	2	29555	76647.2	57991.2	64514.5	80770.8	57885.2	63219.4	73287	52736.8	52531.7	33210.7	42585.2	43926.6	71211.2	71453.3	73650	2462.9;7388.8	6387.3;19161.8	4832.6;14497.8	5376.2;16128.6	6730.9;20192.7	4823.8;14471.3	5268.3;15804.8	6107.3;18321.8	4394.7;13184.2	4377.6;13132.9	2767.6;8302.7	3548.8;10646.3	3660.6;10981.7	5934.3;17802.8	5954.4;17863.3	6137.5;18412.5	19431.3	Q8C6I2	Sdhaf2	2462.9	6387.3	4832.6	5376.2	6730.9	4823.8	5268.3	6107.3	4394.7	4377.6	2767.6	3548.8	3660.6	5934.3	5954.4	6137.5
246323	Q8C6K9	Q8C6K9	Col6a6	Mus musculus	CO6Collagen alpha-6(VI) chain	CO6A6_MO	FALSE	FALSE	FALSE	FALSE	FALSE	FALSE	FALSE	FALSE	FALSE	FALSE	FALSE	FALSE	FALSE	FALSE	FALSE	FALSE	31	15	34	33	12	32	32	32	28	17	33	32	31	9	17	25	3946053	3044945	4.06483e+06	3.13552e+06	3.3324e+06	4.38187e+06	3.49198e+06	3.15027e+06	2.93455e+06	3.10636e+06	3.67348e+06	2.42961e+06	3.26264e+06	1.64378e+06	1.92134e+06	2.09346e+06	33441.1	25804.6	34447.7	26572.2	28240.7	37134.5	29593	26697.2	24869.1	26325.1	31131.2	20589.9	27649.5	13930.4	16282.5	17741.2	246323	Q8C6K9	Col6a6	33441.1	25804.6	34447.7	26572.2	28240.7	37134.5	29593	26697.2	24869.1	26325.1	31131.2	20589.9	27649.5	13930.4	16282.5	17741.2
22739	Q8C6U2	Q8C6U2	Slc66a3	Mus musculus	S66Solute carrier family 66 member 3	S66A3_MO	FALSE	FALSE	FALSE	FALSE	FALSE	FALSE	FALSE	FALSE	FALSE	FALSE	FALSE	FALSE	FALSE	FALSE	FALSE	FALSE	2	4	3	2	3	3	3	2	2	3	2	2	4	3	4	2	529855	1.04126e+06	922072	882120	1.56357e+06	936855	1.15038e+06	901598	599896	907701	403754	438773	676066	876938	949340	691461	48168.7	94659.6	83824.8	80192.7	142143	85168.6	104580	81963.5	54536	82518.2	36704.9	39888.4	61460.6	79721.6	86303.7	62860.1	22739	Q8C6U2	Slc66a3	48168.7	94659.6	83824.8	80192.7	142143	85168.6	104580	81963.5	54536	82518.2	36704.9	39888.4	61460.6	79721.6	86303.7	62860.1
58586.52;58586.52-2	Q8C729;Q8C729-2	Q8C729;Q8C729-2	Hycc2	Mus musculus	Hyccin 2;Isoform 2 of Hyccin 2	HYCC2_MOUSE	FALSE	FALSE	FALSE	FALSE	FALSE	FALSE	FALSE	FALSE	FALSE	FALSE	FALSE	FALSE	FALSE	FALSE	FALSE	FALSE	2	3	3	3	3	3	2	3	3	2	3	3	3	2	3	3	230695	152371	212220	242867	159650	196013	185170	244790	231978	115327	265318	188791	199213	120461	205261	176250	7955;7441.8	5254.2;4915.2	7317.9;6845.8	8374.7;7834.4	5505.2;5150	6759.1;6323	6385.2;5973.2	8441;7896.5	7999.2;7483.2	3976.8;3720.2	9148.9;8558.6	6510;6090	6869.4;6426.2	4153.8;3885.8	7078;6621.3	6077.6;5685.5	58586.5	Q8C729	Hycc2	7955	5254.2	7317.9	8374.7	5505.2	6759.1	6385.2	8441	7999.2	3976.8	9148.9	6510	6869.4	4153.8	7078	6077.6
61758.59;61758.59-2	Q8C735;Q8C735-2	Q8C735;Q8C735-2	Lin9	Mus musculus	Protein lin-9 homolog;Isoform 2 of Protein lin-9 homolog	LIN9_MOUSE	TRUE	TRUE	TRUE	TRUE	TRUE	TRUE	TRUE	TRUE	TRUE	TRUE	TRUE	TRUE	TRUE	TRUE	TRUE	TRUE	1	1	1	1	1	1	1	1	1	1	1	1	1	1	1	1	36281.1	30254.8	32395.6	41051.4	41188.2	33699.8	39273.9	30786.9	36824.3	32076.6	32732.9	38336.7	36211	42954.1	36290.5	32815.3	1295.8;1451.2	1080.5;1210.2	1157;1295.8	1466.1;1642.1	1471;1647.5	1203.6;1348	1402.6;1571	1099.5;1231.5	1315.2;1473	1145.6;1283.1	1169;1309.3	1369.2;1533.5	1293.3;1448.4	1534.1;1718.2	1296.1;1451.6	1172;1312.6	61758.6	Q8C735	Lin9	1295.8	1080.5	1157	1466.1	1471	1203.6	1402.6	1099.5	1315.2	1145.6	1169	1369.2	1293.3	1534.1	1296.1	1172
82044	Q8C754	Q8C754	Vps52	Mus musculus	Vacuolar protein sorting-associated protein 52 homolog	VPS52_MOUSE	FALSE	FALSE	FALSE	FALSE	FALSE	FALSE	FALSE	FALSE	FALSE	FALSE	FALSE	FALSE	FALSE	FALSE	FALSE	FALSE	20	20	20	17	19	18	19	19	19	20	18	20	19	20	20	19	2.07949e+06	2.56171e+06	2450009	2.45731e+06	2.02179e+06	2285562	1.99119e+06	2.78875e+06	2.80198e+06	2.59598e+06	2.82035e+06	2.7725e+06	2612579	2645512	2.84974e+06	2.7532e+06	54723.3	67413.4	64473.9	64666	53205.1	60146.4	52399.8	73388.1	73736.4	68315.4	74219.7	72960.5	68752.1	69618.7	74993.1	72452.7	82044	Q8C754	Vps52	54723.3	67413.4	64473.9	64666	53205.1	60146.4	52399.8	73388.1	73736.4	68315.4	74219.7	72960.5	68752.1	69618.7	74993.1	72452.7
