## Supplementary Table 3 for "Transcriptomic and proteomic analysis show minimal role for mast cell ST2 in primary *Heligmosomoides polygyrus bakeri* infection" (part 5 of 9)

### Sheet: mouse_hits (continued)
PG.MolecularWeight	PG.ProteinGroups	PG.ProteinAccessions	PG.Genes	PG.Organisms	PG.ProteinDescriptions	PG.ProteinNames	[1] S-1GP-EIQ-029_2024_NO-1.htrms.PG.IsSingleHit	[2] S-1GP-EIR-029_2024_NO-2.htrms.PG.IsSingleHit	[3] S-1GP-EIS-029_2024_NO-3.htrms.PG.IsSingleHit	[4] S-1GP-EIT-029-2024_NO-4.htrms.PG.IsSingleHit	[5] S-1GP-EIU-029_2024_NO-5.htrms.PG.IsSingleHit	[6] S-1GP-EIV-029_2024_NO-6.htrms.PG.IsSingleHit	[7] S-1GP-EIW-029_2024_NO-7.htrms.PG.IsSingleHit	[8] S-1GP-EIX-029_2024_NO-8.htrms.PG.IsSingleHit	[9] S-1GP-EIY-029_2024_NO-9.htrms.PG.IsSingleHit	[10] S-1GP-EIZ-029_2024_NO-10.htrms.PG.IsSingleHit	[11] S-1GP-EJ0029_2024_NO-11.htrms.PG.IsSingleHit	[12] S-1GP-EJ1-029_2024_NO-12.htrms.PG.IsSingleHit	[13] S-1GP-EJ2-029_2024_NO-13.htrms.PG.IsSingleHit	[14] S-1GP-EJ3-029_2024_NO-14.htrms.PG.IsSingleHit	[15] S-1GP-EJ4-029_2024_NO-15.htrms.PG.IsSingleHit	[16] S-1GP-EJ5-029_2024_NO-16.htrms.PG.IsSingleHit	[1] S-1GP-EIQ-029_2024_NO-1.htrms.PG.NrOfStrippedSequencesUsedForQuantification	[2] S-1GP-EIR-029_2024_NO-2.htrms.PG.NrOfStrippedSequencesUsedForQuantification	[3] S-1GP-EIS-029_2024_NO-3.htrms.PG.NrOfStrippedSequencesUsedForQuantification	[4] S-1GP-EIT-029-2024_NO-4.htrms.PG.NrOfStrippedSequencesUsedForQuantification	[5] S-1GP-EIU-029_2024_NO-5.htrms.PG.NrOfStrippedSequencesUsedForQuantification	[6] S-1GP-EIV-029_2024_NO-6.htrms.PG.NrOfStrippedSequencesUsedForQuantification	[7] S-1GP-EIW-029_2024_NO-7.htrms.PG.NrOfStrippedSequencesUsedForQuantification	[8] S-1GP-EIX-029_2024_NO-8.htrms.PG.NrOfStrippedSequencesUsedForQuantification	[9] S-1GP-EIY-029_2024_NO-9.htrms.PG.NrOfStrippedSequencesUsedForQuantification	[10] S-1GP-EIZ-029_2024_NO-10.htrms.PG.NrOfStrippedSequencesUsedForQuantification	[11] S-1GP-EJ0029_2024_NO-11.htrms.PG.NrOfStrippedSequencesUsedForQuantification	[12] S-1GP-EJ1-029_2024_NO-12.htrms.PG.NrOfStrippedSequencesUsedForQuantification	[13] S-1GP-EJ2-029_2024_NO-13.htrms.PG.NrOfStrippedSequencesUsedForQuantification	[14] S-1GP-EJ3-029_2024_NO-14.htrms.PG.NrOfStrippedSequencesUsedForQuantification	[15] S-1GP-EJ4-029_2024_NO-15.htrms.PG.NrOfStrippedSequencesUsedForQuantification	[16] S-1GP-EJ5-029_2024_NO-16.htrms.PG.NrOfStrippedSequencesUsedForQuantification	[1] S-1GP-EIQ-029_2024_NO-1.htrms.PG.Quantity	[2] S-1GP-EIR-029_2024_NO-2.htrms.PG.Quantity	[3] S-1GP-EIS-029_2024_NO-3.htrms.PG.Quantity	[4] S-1GP-EIT-029-2024_NO-4.htrms.PG.Quantity	[5] S-1GP-EIU-029_2024_NO-5.htrms.PG.Quantity	[6] S-1GP-EIV-029_2024_NO-6.htrms.PG.Quantity	[7] S-1GP-EIW-029_2024_NO-7.htrms.PG.Quantity	[8] S-1GP-EIX-029_2024_NO-8.htrms.PG.Quantity	[9] S-1GP-EIY-029_2024_NO-9.htrms.PG.Quantity	[10] S-1GP-EIZ-029_2024_NO-10.htrms.PG.Quantity	[11] S-1GP-EJ0029_2024_NO-11.htrms.PG.Quantity	[12] S-1GP-EJ1-029_2024_NO-12.htrms.PG.Quantity	[13] S-1GP-EJ2-029_2024_NO-13.htrms.PG.Quantity	[14] S-1GP-EJ3-029_2024_NO-14.htrms.PG.Quantity	[15] S-1GP-EJ4-029_2024_NO-15.htrms.PG.Quantity	[16] S-1GP-EJ5-029_2024_NO-16.htrms.PG.Quantity	[1] S-1GP-EIQ-029_2024_NO-1.htrms.PG.IBAQ	[2] S-1GP-EIR-029_2024_NO-2.htrms.PG.IBAQ	[3] S-1GP-EIS-029_2024_NO-3.htrms.PG.IBAQ	[4] S-1GP-EIT-029-2024_NO-4.htrms.PG.IBAQ	[5] S-1GP-EIU-029_2024_NO-5.htrms.PG.IBAQ	[6] S-1GP-EIV-029_2024_NO-6.htrms.PG.IBAQ	[7] S-1GP-EIW-029_2024_NO-7.htrms.PG.IBAQ	[8] S-1GP-EIX-029_2024_NO-8.htrms.PG.IBAQ	[9] S-1GP-EIY-029_2024_NO-9.htrms.PG.IBAQ	[10] S-1GP-EIZ-029_2024_NO-10.htrms.PG.IBAQ	[11] S-1GP-EJ0029_2024_NO-11.htrms.PG.IBAQ	[12] S-1GP-EJ1-029_2024_NO-12.htrms.PG.IBAQ	[13] S-1GP-EJ2-029_2024_NO-13.htrms.PG.IBAQ	[14] S-1GP-EJ3-029_2024_NO-14.htrms.PG.IBAQ	[15] S-1GP-EJ4-029_2024_NO-15.htrms.PG.IBAQ	[16] S-1GP-EJ5-029_2024_NO-16.htrms.PG.IBAQ	PG.MolecularWeight	PG.ProteinAccessions	PG.Genes	[1] S-1GP-EIQ-029_2024_NO-1.htrms.PG.IBAQ	[2] S-1GP-EIR-029_2024_NO-2.htrms.PG.IBAQ	[3] S-1GP-EIS-029_2024_NO-3.htrms.PG.IBAQ	[4] S-1GP-EIT-029-2024_NO-4.htrms.PG.IBAQ	[5] S-1GP-EIU-029_2024_NO-5.htrms.PG.IBAQ	[6] S-1GP-EIV-029_2024_NO-6.htrms.PG.IBAQ	[7] S-1GP-EIW-029_2024_NO-7.htrms.PG.IBAQ	[8] S-1GP-EIX-029_2024_NO-8.htrms.PG.IBAQ	[9] S-1GP-EIY-029_2024_NO-9.htrms.PG.IBAQ	[10] S-1GP-EIZ-029_2024_NO-10.htrms.PG.IBAQ	[11] S-1GP-EJ0029_2024_NO-11.htrms.PG.IBAQ	[12] S-1GP-EJ1-029_2024_NO-12.htrms.PG.IBAQ	[13] S-1GP-EJ2-029_2024_NO-13.htrms.PG.IBAQ	[14] S-1GP-EJ3-029_2024_NO-14.htrms.PG.IBAQ	[15] S-1GP-EJ4-029_2024_NO-15.htrms.PG.IBAQ	[16] S-1GP-EJ5-029_2024_NO-16.htrms.PG.IBAQ
33345.95;33345.95-2	Q8C790;Q8C790-2	Q8C790;Q8C790-2	Fam221a	Mus musculus	Protein FAM221A;Isoform 2 of Protein FAM221A	F221A_MOUSE	FALSE	FALSE	FALSE	FALSE	FALSE	FALSE	FALSE	FALSE	FALSE	FALSE	FALSE	FALSE	FALSE	FALSE	FALSE	FALSE	3	3	5	3	2	5	5	4	5	6	6	6	5	4	6	6	101617	49270.6	96600.8	45980.6	31784.5	94340.9	113599	105215	129031	278115	230519	249510	139913	90291.1	178818	313852	6774.5;7816.7	3284.7;3790	6440.1;7430.8	3065.4;3537	2119;2445	6289.4;7257	7573.3;8738.4	7014.3;8093.5	8602.1;9925.5	18541;21393.4	15367.9;17732.2	16634;19193.1	9327.6;10762.6	6019.4;6945.5	11921.2;13755.3	20923.5;24142.5	33345.9	Q8C790	Fam221a	6774.5	3284.7	6440.1	3065.4	2119	6289.4	7573.3	7014.3	8602.1	18541	15367.9	16634	9327.6	6019.4	11921.2	20923.5
50880.07;50880.07-2;50880.07-3	Q8C7D2;Q8C7D2-2;Q8C7D2-3	Q8C7D2;Q8C7D2-2;Q8C7D2-3	Crbn	Mus musculus	Protein cereblon;Isoform 2 of Protein cereblon;Isoform 3 of Protein cereblon	CRBN_MOUSE	FALSE	FALSE	FALSE	FALSE	FALSE	FALSE	FALSE	FALSE	FALSE	FALSE	FALSE	FALSE	FALSE	FALSE	FALSE	FALSE	6	7	6	6	7	8	7	6	6	8	6	7	7	6	8	6	260365	431872	358983	360152	379559	424328	428406	475735	430852	371528	497112	395935	419925	320705	448231	368525	10414.6;10414.6;10414.6	17274.9;17274.9;17274.9	14359.3;14359.3;14359.3	14406.1;14406.1;14406.1	15182.3;15182.3;15182.3	16973.1;16973.1;16973.1	17136.3;17136.3;17136.3	19029.4;19029.4;19029.4	17234.1;17234.1;17234.1	14861.1;14861.1;14861.1	19884.5;19884.5;19884.5	15837.4;15837.4;15837.4	16797;16797;16797	12828.2;12828.2;12828.2	17929.3;17929.3;17929.3	14741;14741;14741	50880.1	Q8C7D2	Crbn	10414.6	17274.9	14359.3	14406.1	15182.3	16973.1	17136.3	19029.4	17234.1	14861.1	19884.5	15837.4	16797	12828.2	17929.3	14741
36127.1	Q8C7E7	Q8C7E7	Stbd1	Mus musculus	Starch-binding domain-containing protein 1	STBD1_MOUSE	FALSE	FALSE	FALSE	FALSE	FALSE	FALSE	FALSE	FALSE	FALSE	FALSE	FALSE	FALSE	FALSE	FALSE	FALSE	FALSE	2	4	4	2	4	3	4	2	4	4	3	3	2	4	4	2	69060.1	119625	92412.7	92054.4	119007	71695.3	112788	70855	81271.7	88719.3	72338.4	80241.6	62392.1	107507	90641.8	78415.3	2656.2	4601	3554.3	3540.6	4577.2	2757.5	4338	2725.2	3125.8	3412.3	2782.2	3086.2	2399.7	4134.9	3486.2	3016	36127.1	Q8C7E7	Stbd1	2656.2	4601	3554.3	3540.6	4577.2	2757.5	4338	2725.2	3125.8	3412.3	2782.2	3086.2	2399.7	4134.9	3486.2	3016
65862.2	Q8C7E9	Q8C7E9	Cstf2t	Mus musculus	Cleavage stimulation factor subunit 2 tau variant	CSTFT_MOUSE	FALSE	FALSE	FALSE	FALSE	FALSE	FALSE	FALSE	FALSE	FALSE	FALSE	FALSE	FALSE	FALSE	FALSE	FALSE	FALSE	2	1	3	3	3	3	2	3	3	3	3	3	3	3	3	2	89882.8	26132.4	161774	178809	157719	167004	94920.1	212681	196772	165660	145827	220364	190910	191926	190116	166183	3099.4	901.1	5578.4	6165.8	5438.6	5758.8	3273.1	7333.8	6785.2	5712.4	5028.5	7598.8	6583.1	6618.1	6555.7	5730.5	65862.2	Q8C7E9	Cstf2t	3099.4	901.1	5578.4	6165.8	5438.6	5758.8	3273.1	7333.8	6785.2	5712.4	5028.5	7598.8	6583.1	6618.1	6555.7	5730.5
45932.3	Q8C7H1	Q8C7H1	Mmaa	Mus musculus	Methylmalonic aciduria type A homolog, mitochondrial	MMAA_MOUSE	FALSE	FALSE	FALSE	FALSE	FALSE	FALSE	FALSE	FALSE	FALSE	FALSE	FALSE	FALSE	FALSE	FALSE	FALSE	FALSE	18	18	18	17	18	18	18	17	18	17	18	17	18	18	17	16	2.80139e+06	2.56148e+06	2.41501e+06	2412883	2.65059e+06	2453344	2454999	2470736	2.24207e+06	1.99794e+06	2.42945e+06	1.90139e+06	1.9949e+06	1.93439e+06	2.06686e+06	2.08949e+06	112056	102459	96600.5	96515.3	106024	98133.8	98200	98829.4	89682.8	79917.6	97177.9	76055.4	79795.9	77375.6	82674.6	83579.5	45932.3	Q8C7H1	Mmaa	112056	102459	96600.5	96515.3	106024	98133.8	98200	98829.4	89682.8	79917.6	97177.9	76055.4	79795.9	77375.6	82674.6	83579.5
54874.7	Q8C7K6	Q8C7K6	Pcyox1l	Mus musculus	Prenylcysteine oxidase-like	PCYXL_MOUSE	FALSE	FALSE	FALSE	FALSE	FALSE	FALSE	FALSE	FALSE	FALSE	FALSE	FALSE	FALSE	FALSE	FALSE	FALSE	FALSE	11	12	11	11	11	11	11	11	11	12	12	12	12	11	12	11	2.24192e+06	2221224	1.98038e+06	2178909	1.02768e+06	1.96011e+06	2.28025e+06	2113658	2.12772e+06	2806418	3818040	3.90359e+06	2.97566e+06	2.142e+06	2.12579e+06	3.20618e+06	106758	105773	94303.7	103758	48937.1	93338.5	108583	100650	101320	133639	181811	185885	141698	102000	101228	152675	54874.7	Q8C7K6	Pcyox1l	106758	105773	94303.7	103758	48937.1	93338.5	108583	100650	101320	133639	181811	185885	141698	102000	101228	152675
40045.5;39991.38	Q8C7Q4;Q8VE92	Q8C7Q4;Q8VE92	Rbm4;Rbm4b	Mus musculus	RNA-binding protein 4;RNA-binding protein 4B	RBM4_MOUSE;RBM4B_MOUSE	FALSE	FALSE	FALSE	FALSE	FALSE	FALSE	FALSE	FALSE	FALSE	FALSE	FALSE	FALSE	FALSE	FALSE	FALSE	FALSE	6	4	6	6	5	6	6	5	6	6	6	6	6	6	6	6	222716	193054	310782	352207	299248	345621	295799	309640	374419	433317	360137	445025	390532	457957	411076	585503	11135.8;11135.8	9652.7;9652.7	15539.1;15539.1	17610.4;17610.4	14962.4;14962.4	17281.1;17281.1	14789.9;14789.9	15482;15482	18721;18721	21665.8;21665.8	18006.8;18006.8	22251.2;22251.2	19526.6;19526.6	22897.9;22897.9	20553.8;20553.8	29275.1;29275.1	40045.5	Q8C7Q4	Rbm4	11135.8	9652.7	15539.1	17610.4	14962.4	17281.1	14789.9	15482	18721	21665.8	18006.8	22251.2	19526.6	22897.9	20553.8	29275.1
117966	Q8C7R4	Q8C7R4	Uba6	Mus musculus	Ubiquitin-like modifier-activating enzyme 6	UBA6_MOUSE	FALSE	FALSE	FALSE	FALSE	FALSE	FALSE	FALSE	FALSE	FALSE	FALSE	FALSE	FALSE	FALSE	FALSE	FALSE	FALSE	49	48	48	48	48	46	47	48	47	48	48	49	49	49	49	45	7339693	7066704	7398388	7.17487e+06	7.18207e+06	7358673	7.20273e+06	7.53915e+06	7268947	6933248	7446949	7.55633e+06	7.64301e+06	7400159	7101471	7115477	122328	117778	123306	119581	119701	122644	120046	125652	121149	115554	124116	125939	127384	123336	118358	118591	117966	Q8C7R4	Uba6	122328	117778	123306	119581	119701	122644	120046	125652	121149	115554	124116	125939	127384	123336	118358	118591
71536.9	Q8C7U7	Q8C7U7	Galnt6	Mus musculus	Polypeptide N-acetylgalactosaminyltransferase 6	GALT6_MOUSE	FALSE	FALSE	FALSE	FALSE	FALSE	FALSE	FALSE	FALSE	FALSE	FALSE	FALSE	FALSE	FALSE	FALSE	FALSE	FALSE	25	25	24	21	20	25	25	18	23	25	25	22	25	22	24	21	11283468	11117042	12481981	2.49659e+06	3236486	12581904	11170533	1.92864e+06	8884878	13446692	7.57232e+06	3.95298e+06	8945847	4.73954e+06	4.64433e+06	4.22392e+06	341923	336880	378242	75654.3	98075.3	381270	338501	58443.5	269239	407476	229464	119787	271086	143623	140737	127998	71536.9	Q8C7U7	Galnt6	341923	336880	378242	75654.3	98075.3	381270	338501	58443.5	269239	407476	229464	119787	271086	143623	140737	127998
59375	Q8C7V3	Q8C7V3	Utp15	Mus musculus	U3 small nucleolar RNA-associated protein 15 homolog	UTP15_MOUSE	FALSE	FALSE	FALSE	FALSE	FALSE	FALSE	FALSE	FALSE	FALSE	FALSE	FALSE	FALSE	FALSE	FALSE	FALSE	FALSE	10	12	11	12	12	11	10	11	12	12	10	12	11	11	11	11	703014	822082	837850	882585	817732	690730	674288	907015	892375	855435	766156	990760	1.03218e+06	1.06323e+06	697564	1.05978e+06	24241.9	28347.6	28891.4	30434	28197.7	23818.3	23251.3	31276.4	30771.6	29497.8	26419.2	34164.1	35592.5	36663.2	24053.9	36544.1	59375	Q8C7V3	Utp15	24241.9	28347.6	28891.4	30434	28197.7	23818.3	23251.3	31276.4	30771.6	29497.8	26419.2	34164.1	35592.5	36663.2	24053.9	36544.1
26494.52;26494.52-2	Q8C7V8;Q8C7V8-2	Q8C7V8;Q8C7V8-2	Ccdc134	Mus musculus	Coiled-coil domain-containing protein 134;Isoform 2 of Coiled-coil domain-containing protein 134	CC134_MOUSE	FALSE	FALSE	FALSE	FALSE	FALSE	FALSE	FALSE	FALSE	FALSE	FALSE	FALSE	FALSE	FALSE	FALSE	FALSE	FALSE	5	5	5	5	5	5	5	5	5	5	5	5	5	5	5	5	743111	736611	779828	860701	768687	609937	689809	1.00135e+06	763583	603518	816331	626258	782066	649407	659216	684646	67555.5;92888.8	66964.6;92076.3	70893.5;97478.5	78245.5;107587.6	69880.7;96085.9	55448.9;76242.2	62709.9;86226.1	91031.8;125168.7	69416.6;95447.9	54865.3;75439.8	74211.9;102041.4	56932.6;78282.3	71096.9;97758.2	59037;81175.9	59928.7;82402	62240.6;85580.8	26494.5	Q8C7V8	Ccdc134	67555.5	66964.6	70893.5	78245.5	69880.7	55448.9	62709.9	91031.8	69416.6	54865.3	74211.9	56932.6	71096.9	59037	59928.7	62240.6
111293	Q8C7X2-2	Q8C7X2-2	Emc1	Mus musculus	Isoform 2 of ER membrane protein complex subunit 1	EMC1_MOUSE	FALSE	FALSE	FALSE	FALSE	FALSE	FALSE	FALSE	FALSE	FALSE	FALSE	FALSE	FALSE	FALSE	FALSE	FALSE	FALSE	38	40	41	40	39	37	40	39	40	39	41	38	39	40	38	39	17242984	19264936	18253392	20929796	16375993	16847504	18123484	22281650	18720878	15754484	20854176	17845092	19692206	15227472	14390941	18053856	338098	377744	357910	410388	321098	330343	355362	436895	367076	308912	408905	349904	386122	298578	282175	353997	111293	Q8C7X2-2	Emc1	338098	377744	357910	410388	321098	330343	355362	436895	367076	308912	408905	349904	386122	298578	282175	353997
44278.8	Q8C811	Q8C811	Slc35e2a	Mus musculus	S35Solute carrier family 35 member E2A	S35E2_MO	FALSE	FALSE	FALSE	FALSE	FALSE	FALSE	FALSE	FALSE	FALSE	FALSE	FALSE	FALSE	FALSE	FALSE	FALSE	FALSE	2	2	2	1	2	2	2	1	2	2	1	1	2	2	2	1	39024.9	62059.2	49227.2	34004.6	67175	72294.9	35104.4	41890.6	83938.2	83610.5	54071.7	59734.2	57795	74170.1	92985.2	69526.4	2295.6	3650.5	2895.7	2000.3	3951.5	4252.6	2065	2464.2	4937.5	4918.3	3180.7	3513.8	3399.7	4362.9	5469.7	4089.8	44278.8	Q8C811	Slc35e2a	2295.6	3650.5	2895.7	2000.3	3951.5	4252.6	2065	2464.2	4937.5	4918.3	3180.7	3513.8	3399.7	4362.9	5469.7	4089.8
104811.59;104811.59-2;104811.59-3	Q8C827;Q8C827-2;Q8C827-3	Q8C827;Q8C827-2;Q8C827-3	Zfp62	Mus musculus	Zinc finger protein 62;Isoform 2 of Zinc finger protein 62;Isoform 3 of Zinc finger protein 62	ZFP62_MOUSE	TRUE	TRUE	TRUE	TRUE	TRUE	TRUE	TRUE	TRUE	TRUE	TRUE	TRUE	TRUE	TRUE	TRUE	TRUE	TRUE	0	1	0	0	1	1	0	1	1	0	0	1	1	1	0	1	NaN	53734.9	NaN	NaN	49159	45136	NaN	63068.1	46097.9	NaN	NaN	40039.6	45733.5	43047.7	NaN	43610.7	NaN	1194.1;1168.1;1194.1	NaN	NaN	1092.4;1068.7;1092.4	1003;981.2;1003	NaN	1401.5;1371;1401.5	1024.4;1002.1;1024.4	NaN	NaN	889.8;870.4;889.8	1016.3;994.2;1016.3	956.6;935.8;956.6	NaN	969.1;948.1;969.1	104812	Q8C827	Zfp62	NaN	1194.1	NaN	NaN	1092.4	1003	NaN	1401.5	1024.4	NaN	NaN	889.8	1016.3	956.6	NaN	969.1
63294.55;63294.55-3	Q8C854;Q8C854-3	Q8C854;Q8C854-3	Myef2	Mus musculus	Myelin expression factor 2;Isoform 2 of Myelin expression factor 2	MYEF2_MOUSE	FALSE	FALSE	FALSE	FALSE	FALSE	FALSE	FALSE	FALSE	FALSE	FALSE	FALSE	FALSE	FALSE	FALSE	FALSE	FALSE	15	15	16	15	16	17	16	16	17	16	17	16	18	17	17	16	1724688	2.22954e+06	2110838	2.37962e+06	2.8353e+06	2.28955e+06	2.3211e+06	2.174e+06	2.66827e+06	3.04057e+06	2.2151e+06	2.9935e+06	2.80792e+06	3.73789e+06	3.16133e+06	3.17977e+06	59472;63877.3	76880.7;82575.6	72787.5;78179.2	82056;88134.2	97769.1;105011.2	78950;84798.1	80037.9;85966.7	74965.4;80518.4	92009.2;98824.7	104847.3;112613.7	76382.8;82040.8	103224.1;110870.3	96824.7;103996.9	128892.9;138440.5	109011.5;117086.4	109647.2;117769.2	63294.6	Q8C854	Myef2	59472	76880.7	72787.5	82056	97769.1	78950	80037.9	74965.4	92009.2	104847	76382.8	103224	96824.7	128893	109012	109647
98993.5	Q8C863	Q8C863	Itch	Mus musculus	E3 ubiquitin-protein ligase Itchy	ITCH_MOUSE	FALSE	FALSE	FALSE	FALSE	FALSE	FALSE	FALSE	FALSE	FALSE	FALSE	FALSE	FALSE	FALSE	FALSE	FALSE	FALSE	17	20	21	20	20	21	20	20	19	20	20	19	21	19	20	21	1.95666e+06	2222300	2.16644e+06	2.39067e+06	2.08633e+06	1.97324e+06	2.35156e+06	2.3329e+06	1983491	1.85416e+06	1.96966e+06	2.06049e+06	2.50257e+06	2266948	2236937	2610629	40763.7	46297.9	45134.2	49805.6	43465.2	41109.1	48990.9	48602	41322.7	38628.3	41034.7	42926.9	52136.8	47228.1	46602.9	54388.1	98993.5	Q8C863	Itch	40763.7	46297.9	45134.2	49805.6	43465.2	41109.1	48990.9	48602	41322.7	38628.3	41034.7	42926.9	52136.8	47228.1	46602.9	54388.1
51737.3	Q8C878	Q8C878	Uba3	Mus musculus	NEDD8-activating enzyme E1 catalytic subunit	UBA3_MOUSE	FALSE	FALSE	FALSE	FALSE	FALSE	FALSE	FALSE	FALSE	FALSE	FALSE	FALSE	FALSE	FALSE	FALSE	FALSE	FALSE	17	18	17	17	18	17	17	17	17	18	16	17	17	17	18	16	3.78013e+06	5.06863e+06	3.76009e+06	3.96632e+06	5.05678e+06	3.79178e+06	3537034	4310633	3.83743e+06	4731690	3.78504e+06	4.0462e+06	4.32743e+06	4.27231e+06	4587367	6.37182e+06	151205	202745	150404	158653	202271	151671	141481	172425	153497	189268	151402	161848	173097	170892	183495	254873	51737.3	Q8C878	Uba3	151205	202745	150404	158653	202271	151671	141481	172425	153497	189268	151402	161848	173097	170892	183495	254873
428767	Q8C8R3-2	Q8C8R3-2	Ank2	Mus musculus	Isoform 2 of Ankyrin-2	ANK2_MOUSE	FALSE	FALSE	FALSE	FALSE	FALSE	FALSE	FALSE	FALSE	FALSE	FALSE	FALSE	FALSE	FALSE	FALSE	FALSE	FALSE	3	4	4	3	4	4	3	3	3	3	2	2	3	4	2	2	262320	262628	295221	187868	310743	314983	286627	162221	120366	175398	66628.6	79627.6	125237	171555	78679.6	100111	1225.8	1227.2	1379.5	877.9	1452.1	1471.9	1339.4	758	562.5	819.6	311.3	372.1	585.2	801.7	367.7	467.8	428767	Q8C8R3-2	Ank2	1225.8	1227.2	1379.5	877.9	1452.1	1471.9	1339.4	758	562.5	819.6	311.3	372.1	585.2	801.7	367.7	467.8
426261.1;426261.1-4	Q8C8R3;Q8C8R3-4	Q8C8R3;Q8C8R3-4	Ank2	Mus musculus	Ankyrin-2;Isoform 4 of Ankyrin-2	ANK2_MOUSE	FALSE	FALSE	FALSE	FALSE	FALSE	FALSE	FALSE	FALSE	FALSE	FALSE	FALSE	FALSE	FALSE	FALSE	FALSE	FALSE	34	39	39	38	39	38	41	34	37	37	29	31	34	35	30	26	3.25245e+06	4385840	6650410	7723068	3.93786e+06	6583726	4.46199e+06	8.08271e+06	6522052	2.78126e+06	1.98105e+06	5.8227e+06	5691555	2.31567e+06	3.41453e+06	3.98892e+06	15414.5;15198.4	20786;20494.6	31518.5;31076.7	36602.2;36089.1	18662.9;18401.2	31202.5;30765.1	21146.9;20850.4	38306.7;37769.7	30910.2;30476.9	13181.3;12996.5	9388.9;9257.2	27595.7;27208.9	26974.2;26596.1	10974.7;10820.9	16182.6;15955.7	18904.9;18639.8	426261	Q8C8R3	Ank2	15414.5	20786	31518.5	36602.2	18662.9	31202.5	21146.9	38306.7	30910.2	13181.3	9388.9	27595.7	26974.2	10974.7	16182.6	18904.9
20891.1	Q8C8T8	Q8C8T8	Tsr2	Mus musculus	Pre-rRNA-processing protein TSR2 homolog	TSR2_MOUSE	FALSE	FALSE	FALSE	FALSE	FALSE	FALSE	FALSE	FALSE	FALSE	FALSE	FALSE	FALSE	FALSE	FALSE	FALSE	FALSE	4	4	4	4	4	4	4	4	4	4	4	4	4	4	4	4	1.15017e+06	966996	1.01482e+06	909916	626043	1.05295e+06	1.01111e+06	969703	913041	844715	963743	761558	724981	749185	698088	794844	143772	120875	126852	113740	78255.3	131619	126389	121213	114130	105589	120468	95194.7	90622.6	93648.1	87261	99355.4	20891.1	Q8C8T8	Tsr2	143772	120875	126852	113740	78255.3	131619	126389	121213	114130	105589	120468	95194.7	90622.6	93648.1	87261	99355.4
108540.36;108540.36-3	Q8C8U0;Q8C8U0-3	Q8C8U0;Q8C8U0-3	Ppfibp1	Mus musculus	Liprin-beta-1;Isoform 3 of Liprin-beta-1	LIPB1_MOUSE	FALSE	FALSE	FALSE	FALSE	FALSE	FALSE	FALSE	FALSE	FALSE	FALSE	FALSE	FALSE	FALSE	FALSE	FALSE	FALSE	14	11	13	12	13	14	13	9	12	16	12	17	11	16	14	15	485800	392728	596090	407221	499852	472782	450992	306289	581108	683973	781017	866855	484695	829810	603613	1.102e+06	9525.5;9525.5	7700.6;7700.6	11688;11688	7984.7;7984.7	9801;9801	9270.2;9270.2	8843;8843	6005.7;6005.7	11394.3;11394.3	13411.2;13411.2	15314.1;15314.1	16997.2;16997.2	9503.8;9503.8	16270.8;16270.8	11835.5;11835.5	21607.8;21607.8	108540	Q8C8U0	Ppfibp1	9525.5	7700.6	11688	7984.7	9801	9270.2	8843	6005.7	11394.3	13411.2	15314.1	16997.2	9503.8	16270.8	11835.5	21607.8
49259.5	Q8C8Y5	Q8C8Y5	Samd7	Mus musculus	Sterile alpha motif domain-containing protein 7	SAMD7_MOUSE	TRUE	TRUE	TRUE	TRUE	TRUE	TRUE	TRUE	TRUE	TRUE	TRUE	TRUE	TRUE	TRUE	TRUE	TRUE	TRUE	1	1	1	1	1	1	1	1	1	1	1	1	1	0	1	1	617318	90102.4	517794	699200	27794.2	351978	365391	918723	427084	55504.9	581001	470088	548619	NaN	133608	246902	25721.6	3754.3	21574.8	29133.3	1158.1	14665.7	15224.6	38280.1	17795.2	2312.7	24208.4	19587	22859.1	NaN	5567	10287.6	49259.5	Q8C8Y5	Samd7	25721.6	3754.3	21574.8	29133.3	1158.1	14665.7	15224.6	38280.1	17795.2	2312.7	24208.4	19587	22859.1	NaN	5567	10287.6
247176	Q8C9B9	Q8C9B9	Dido1	Mus musculus	Death-inducer obliterator 1	DIDO1_MOUSE	FALSE	FALSE	FALSE	FALSE	FALSE	FALSE	FALSE	FALSE	FALSE	FALSE	FALSE	FALSE	FALSE	FALSE	FALSE	FALSE	20	19	22	19	23	22	20	16	22	22	23	22	20	23	23	18	1284770	1.34947e+06	1352028	1.90896e+06	1.65756e+06	1.36673e+06	1.32849e+06	1.548e+06	1.35773e+06	1.57277e+06	1.26191e+06	1.27224e+06	1.09063e+06	1.4928e+06	1.77299e+06	1640263	11075.6	11633.4	11655.4	16456.5	14289.3	11782.1	11452.5	13344.9	11704.6	13558.3	10878.5	10967.6	9402	12868.9	15284.4	14140.2	247176	Q8C9B9	Dido1	11075.6	11633.4	11655.4	16456.5	14289.3	11782.1	11452.5	13344.9	11704.6	13558.3	10878.5	10967.6	9402	12868.9	15284.4	14140.2
104901	Q8C9S4	Q8C9S4	Ccdc186	Mus musculus	Coiled-coil domain-containing protein 186	CC186_MOUSE	FALSE	FALSE	FALSE	FALSE	FALSE	FALSE	FALSE	FALSE	FALSE	FALSE	FALSE	FALSE	FALSE	FALSE	FALSE	FALSE	8	9	9	7	9	10	8	7	7	11	9	9	10	9	10	10	234237	165670	228466	199644	205473	306573	255358	187255	239299	297196	270721	244494	335311	253664	320139	362661	5323.6	3765.2	5192.4	4537.4	4669.8	6967.6	5803.6	4255.8	5438.6	6754.4	6152.7	5556.7	7620.7	5765.1	7275.9	8242.3	104901	Q8C9S4	Ccdc186	5323.6	3765.2	5192.4	4537.4	4669.8	6967.6	5803.6	4255.8	5438.6	6754.4	6152.7	5556.7	7620.7	5765.1	7275.9	8242.3
45094.8	Q8C9S8	Q8C9S8	Atg4a	Mus musculus	Cysteine protease ATG4A	ATG4A_MOUSE	FALSE	FALSE	FALSE	FALSE	FALSE	FALSE	FALSE	FALSE	FALSE	FALSE	FALSE	FALSE	FALSE	FALSE	FALSE	FALSE	3	3	3	3	3	2	3	2	3	3	3	3	3	3	3	2	64845.1	58984.8	53311.9	34793	33405.9	27663.9	51140.8	18721	53016.5	45827.4	91864.1	48446	47898.9	62931.5	63447.4	20699.5	3242.3	2949.2	2665.6	1739.7	1670.3	1383.2	2557	936	2650.8	2291.4	4593.2	2422.3	2394.9	3146.6	3172.4	1035	45094.8	Q8C9S8	Atg4a	3242.3	2949.2	2665.6	1739.7	1670.3	1383.2	2557	936	2650.8	2291.4	4593.2	2422.3	2394.9	3146.6	3172.4	1035
49929.93;49929.93-2;49929.93-3	Q8C9V1;Q8C9V1-2;Q8C9V1-3	Q8C9V1;Q8C9V1-2;Q8C9V1-3	Tbc1d10c	Mus musculus	Carabin;Isoform 2 of Carabin;Isoform 3 of Carabin	TB10C_MOUSE	TRUE	TRUE	TRUE	TRUE	TRUE	TRUE	TRUE	TRUE	TRUE	TRUE	TRUE	TRUE	TRUE	TRUE	TRUE	TRUE	1	1	1	1	1	1	1	1	1	1	1	1	1	1	1	1	19188.9	16502	17716.1	14970.8	15680.4	13883.4	26582	12719.8	10697.9	7637.76	8837.67	10760.3	10299.7	14864.1	10591.6	11184.2	799.5;767.6;959.4	687.6;660.1;825.1	738.2;708.6;885.8	623.8;598.8;748.5	653.3;627.2;784	578.5;555.3;694.2	1107.6;1063.3;1329.1	530;508.8;636	445.7;427.9;534.9	318.2;305.5;381.9	368.2;353.5;441.9	448.3;430.4;538	429.2;412;515	619.3;594.6;743.2	441.3;423.7;529.6	466;447.4;559.2	49929.9	Q8C9V1	Tbc1d10c	799.5	687.6	738.2	623.8	653.3	578.5	1107.6	530	445.7	318.2	368.2	448.3	429.2	619.3	441.3	466
67670.6	Q8CA72	Q8CA72	Gan	Mus musculus	Gigaxonin	GAN_MOUSE	FALSE	FALSE	FALSE	FALSE	FALSE	FALSE	FALSE	FALSE	FALSE	FALSE	FALSE	FALSE	FALSE	FALSE	FALSE	FALSE	7	8	7	6	8	4	7	6	8	8	7	8	6	8	8	8	268611	382261	324540	305699	405264	132513	348820	304473	445891	495983	548495	423886	231321	535283	543030	412199	6715.3	9556.5	8113.5	7642.5	10131.6	3312.8	8720.5	7611.8	11147.3	12399.6	13712.4	10597.1	5783	13382.1	13575.8	10305	67670.6	Q8CA72	Gan	6715.3	9556.5	8113.5	7642.5	10131.6	3312.8	8720.5	7611.8	11147.3	12399.6	13712.4	10597.1	5783	13382.1	13575.8	10305
70279.5	Q8CAA7	Q8CAA7	Pgm2l1	Mus musculus	Glucose 1,6-bisphosphate synthase	PGM2L_MOUSE	FALSE	FALSE	FALSE	FALSE	FALSE	FALSE	FALSE	FALSE	FALSE	FALSE	FALSE	FALSE	FALSE	FALSE	FALSE	FALSE	19	19	20	18	19	20	20	17	19	20	20	20	19	20	20	19	2.10873e+06	2.58536e+06	2.2088e+06	1.89044e+06	1.97702e+06	2.12605e+06	2.36646e+06	1476564	2.11049e+06	2.85901e+06	2370652	2.40002e+06	2153341	2.42188e+06	2331747	2.79287e+06	58575.9	71815.5	61355.5	52512.3	54917.2	59056.8	65735	41015.7	58624.6	79416.8	65851.4	66667.3	59815	67274.5	64770.7	77579.8	70279.5	Q8CAA7	Pgm2l1	58575.9	71815.5	61355.5	52512.3	54917.2	59056.8	65735	41015.7	58624.6	79416.8	65851.4	66667.3	59815	67274.5	64770.7	77579.8
169419.39;169419.39-3	Q8CAF4;Q8CAF4-3	Q8CAF4;Q8CAF4-3	Nhsl1	Mus musculus	NHS-like protein 1;Isoform 3 of NHS-like protein 1	NHSL1_MOUSE	FALSE	FALSE	FALSE	FALSE	FALSE	FALSE	FALSE	FALSE	FALSE	FALSE	FALSE	FALSE	FALSE	FALSE	FALSE	FALSE	3	1	2	1	1	1	2	2	1	0	3	3	3	3	3	3	37508.4	12806.2	25300.7	17192.2	7528.19	19385.5	27809.5	38689.5	23598.8	NaN	84270.3	81095.9	55800.1	69824.4	68989.7	54696.7	521;513.8	177.9;175.4	351.4;346.6	238.8;235.5	104.6;103.1	269.2;265.6	386.2;381	537.4;530	327.8;323.3	NaN	1170.4;1154.4	1126.3;1110.9	775;764.4	969.8;956.5	958.2;945.1	759.7;749.3	169419	Q8CAF4	Nhsl1	521	177.9	351.4	238.8	104.6	269.2	386.2	537.4	327.8	NaN	1170.4	1126.3	775	969.8	958.2	759.7
38399.3	Q8CAK1	Q8CAK1	Iba57	Mus musculus	Putative transferase CAF17 homolog, mitochondrial	CAF17_MOUSE	FALSE	FALSE	FALSE	FALSE	FALSE	FALSE	FALSE	FALSE	FALSE	FALSE	FALSE	FALSE	FALSE	FALSE	FALSE	FALSE	10	10	10	10	10	9	10	9	10	10	9	10	10	10	10	9	1.33442e+06	1.3976e+06	1.24539e+06	1254051	1.40716e+06	1.3169e+06	1.23805e+06	1.27319e+06	1.20715e+06	1.23504e+06	1.19414e+06	1.12566e+06	1.19035e+06	1.24104e+06	1.16834e+06	1.01362e+06	74134.6	77644.3	69188.1	69669.5	78175.3	73161.3	68780.5	70732.6	67064	68613.3	66341.3	62536.6	66130.7	68946.7	64907.6	56312.2	38399.3	Q8CAK1	Iba57	74134.6	77644.3	69188.1	69669.5	78175.3	73161.3	68780.5	70732.6	67064	68613.3	66341.3	62536.6	66130.7	68946.7	64907.6	56312.2
33015.1	Q8CAK3	Q8CAK3	Shfl	Mus musculus	Shiftless antiviral inhibitor of ribosomal frameshifting protein homolog	SHFL_MOUSE	FALSE	FALSE	FALSE	FALSE	FALSE	FALSE	FALSE	FALSE	FALSE	FALSE	FALSE	FALSE	FALSE	FALSE	FALSE	FALSE	2	3	3	3	3	3	3	3	3	3	3	3	3	3	3	3	15646.6	41840.2	52390.6	53469.2	57537	42915.4	53762.9	36633.3	43207.9	58996.2	34069.4	59832.5	41863.1	55959.6	43359.6	55347.7	1043.1	2789.3	3492.7	3564.6	3835.8	2861	3584.2	2442.2	2880.5	3933.1	2271.3	3988.8	2790.9	3730.6	2890.6	3689.8	33015.1	Q8CAK3	Shfl	1043.1	2789.3	3492.7	3564.6	3835.8	2861	3584.2	2442.2	2880.5	3933.1	2271.3	3988.8	2790.9	3730.6	2890.6	3689.8
83900.1	Q8CAQ8	Q8CAQ8	Immt	Mus musculus	MICOS complex subunit Mic60	MIC60_MOUSE	FALSE	FALSE	FALSE	FALSE	FALSE	FALSE	FALSE	FALSE	FALSE	FALSE	FALSE	FALSE	FALSE	FALSE	FALSE	FALSE	60	59	58	60	58	60	59	58	60	59	57	61	61	61	59	57	73343784	60117996	64886716	67057056	77169688	72544368	64782716	68225184	72897960	71824488	68756720	66455472	68706640	64454684	71051864	64011852	1.56051e+06	1.27911e+06	1.38057e+06	1.42675e+06	1.64191e+06	1.5435e+06	1.37836e+06	1.4516e+06	1.55102e+06	1.52818e+06	1462909	1.41395e+06	1.46184e+06	1.37138e+06	1.51174e+06	1.36195e+06	83900.1	Q8CAQ8	Immt	1.56051e+06	1.27911e+06	1.38057e+06	1.42675e+06	1.64191e+06	1.5435e+06	1.37836e+06	1.4516e+06	1.55102e+06	1.52818e+06	1462909	1.41395e+06	1.46184e+06	1.37138e+06	1.51174e+06	1.36195e+06
78727.4	Q8CAQ8-3	Q8CAQ8-3	Immt	Mus musculus	Isoform 3 of MICOS complex subunit Mic60	MIC60_MOUSE	FALSE	FALSE	FALSE	FALSE	FALSE	FALSE	FALSE	FALSE	FALSE	FALSE	FALSE	FALSE	FALSE	FALSE	FALSE	FALSE	4	4	4	4	4	4	4	4	4	4	4	4	4	4	4	4	2.33391e+06	1.71614e+06	2.128e+06	2.28141e+06	2.60052e+06	2485899	2.05424e+06	2181508	2.59189e+06	2.63544e+06	2.58836e+06	2.33531e+06	2.3121e+06	2514120	2.69748e+06	2.63713e+06	53043.5	39003.1	48363.7	51850.2	59102.7	56497.7	46687.2	49579.7	58906.5	59896.4	58826.4	53075.2	52547.7	57139.1	61306.4	59934.7	78727.4	Q8CAQ8-3	Immt	53043.5	39003.1	48363.7	51850.2	59102.7	56497.7	46687.2	49579.7	58906.5	59896.4	58826.4	53075.2	52547.7	57139.1	61306.4	59934.7
96658.7;96658.7-2	Q8CAS9;Q8CAS9-2	Q8CAS9;Q8CAS9-2	Parp9	Mus musculus	Protein mono-ADP-ribosyltransferase PARP9;Isoform 2 of Protein mono-ADP-ribosyltransferase PARP9	PARP9_MOUSE	FALSE	FALSE	FALSE	FALSE	FALSE	FALSE	FALSE	FALSE	FALSE	FALSE	FALSE	FALSE	FALSE	FALSE	FALSE	FALSE	35	39	37	37	38	35	36	37	39	39	33	37	37	39	39	39	7.47733e+06	12192394	8910573	10764700	12861710	7.50983e+06	7994309	7.36485e+06	10050199	11692659	5196444	10689363	7704466	11907917	12152683	10610893	155777.6;166162.8	254008.2;270942.1	185636.9;198012.7	224264.6;239215.6	267952.3;285815.8	156454.8;166885.1	166548.1;177651.3	153434.3;163663.3	209379.2;223337.8	243597.1;259836.9	108259.3;115476.5	222695.1;237541.4	160509.7;171210.4	248081.6;264620.4	253180.9;270059.6	221060.3;235797.6	96658.7	Q8CAS9	Parp9	155778	254008	185637	224265	267952	156455	166548	153434	209379	243597	108259	222695	160510	248082	253181	221060
41297.7	Q8CAY6	Q8CAY6	Acat2	Mus musculus	Acetyl-CoA acetyltransferase, cytosolic	THIC_MOUSE	FALSE	FALSE	FALSE	FALSE	FALSE	FALSE	FALSE	FALSE	FALSE	FALSE	FALSE	FALSE	FALSE	FALSE	FALSE	FALSE	17	16	16	17	17	17	17	17	16	17	17	17	16	16	17	16	13723637	18053992	15206035	15675846	19986978	16029025	15659572	13217755	17847230	24338860	16187082	18915822	16581951	20695018	22959194	20914800	762424	1.003e+06	844780	870880	1.11039e+06	890501	869976	734320	991513	1.35216e+06	899282	1.05088e+06	921220	1.14972e+06	1.27551e+06	1.16193e+06	41297.7	Q8CAY6	Acat2	762424	1.003e+06	844780	870880	1.11039e+06	890501	869976	734320	991513	1.35216e+06	899282	1.05088e+06	921220	1.14972e+06	1.27551e+06	1.16193e+06
54187.8	Q8CB12	Q8CB12	Gsdmc3	Mus musculus	Gasdermin-C3	GSDC3_MOUSE	FALSE	FALSE	FALSE	FALSE	FALSE	FALSE	FALSE	FALSE	FALSE	FALSE	FALSE	FALSE	FALSE	FALSE	FALSE	FALSE	0	0	0	0	1	0	0	0	0	3	1	3	0	1	1	3	NaN	NaN	NaN	NaN	5374.69	NaN	NaN	NaN	NaN	90649.7	37945.4	157640	NaN	14467.5	19808.7	268376	NaN	NaN	NaN	NaN	192	NaN	NaN	NaN	NaN	3237.5	1355.2	5630	NaN	516.7	707.5	9584.9	54187.8	Q8CB12	Gsdmc3	NaN	NaN	NaN	NaN	192	NaN	NaN	NaN	NaN	3237.5	1355.2	5630	NaN	516.7	707.5	9584.9
37485.5	Q8CB27	Q8CB27	Yod1	Mus musculus	Ubiquitin thioesterase OTU1	OTU1_MOUSE	TRUE	TRUE	TRUE	TRUE	TRUE	TRUE	TRUE	TRUE	TRUE	TRUE	TRUE	TRUE	TRUE	TRUE	TRUE	TRUE	1	1	1	1	1	1	1	1	1	1	1	1	1	1	1	0	71630.9	56925.7	54996.3	56449	55384.2	57658.7	69267.8	49413.4	65631.3	49042.2	46225.4	46128.7	36703.4	52672.2	31857	NaN	3411	2710.7	2618.9	2688	2637.3	2745.7	3298.5	2353	3125.3	2335.3	2201.2	2196.6	1747.8	2508.2	1517	NaN	37485.5	Q8CB27	Yod1	3411	2710.7	2618.9	2688	2637.3	2745.7	3298.5	2353	3125.3	2335.3	2201.2	2196.6	1747.8	2508.2	1517	NaN
72263.5	Q8CB44	Q8CB44	Gramd4	Mus musculus	GRAM domain-containing protein 4	GRAM4_MOUSE	FALSE	FALSE	FALSE	FALSE	FALSE	FALSE	FALSE	FALSE	FALSE	FALSE	FALSE	FALSE	FALSE	FALSE	FALSE	FALSE	6	5	6	6	5	5	6	3	5	5	4	5	3	6	5	6	272985	210743	243272	229081	246511	249105	320158	173341	261927	331424	254984	314126	189460	366592	340239	459993	6824.6	5268.6	6081.8	5727	6162.8	6227.6	8003.9	4333.5	6548.2	8285.6	6374.6	7853.1	4736.5	9164.8	8506	11499.8	72263.5	Q8CB44	Gramd4	6824.6	5268.6	6081.8	5727	6162.8	6227.6	8003.9	4333.5	6548.2	8285.6	6374.6	7853.1	4736.5	9164.8	8506	11499.8
87161.4	Q8CB77	Q8CB77	Eloa	Mus musculus	Elongin-A	ELOA1_MOUSE	FALSE	FALSE	FALSE	FALSE	FALSE	FALSE	FALSE	FALSE	FALSE	FALSE	FALSE	FALSE	FALSE	FALSE	FALSE	FALSE	13	12	13	14	13	13	13	11	12	15	14	12	12	15	13	11	547902	345595	533208	456257	453612	501535	473274	381360	524282	472799	547516	546972	526445	607119	545409	597187	13697.6	8639.9	13330.2	11406.4	11340.3	12538.4	11831.8	9534	13107	11820	13687.9	13674.3	13161.1	15178	13635.2	14929.7	87161.4	Q8CB77	Eloa	13697.6	8639.9	13330.2	11406.4	11340.3	12538.4	11831.8	9534	13107	11820	13687.9	13674.3	13161.1	15178	13635.2	14929.7
100819	Q8CBA2	Q8CBA2	Slfn5	Mus musculus	Schlafen family member 5	SLFN5_MOUSE	FALSE	FALSE	FALSE	FALSE	FALSE	FALSE	FALSE	FALSE	FALSE	FALSE	FALSE	FALSE	FALSE	FALSE	FALSE	FALSE	4	4	5	5	3	3	3	3	5	5	3	5	4	3	3	4	118856	143865	182214	207306	123435	95694.2	89934.7	135228	161989	132030	159863	143575	112348	71215.1	64862.8	94722.3	2425.6	2936	3718.6	4230.7	2519.1	1952.9	1835.4	2759.8	3305.9	2694.5	3262.5	2930.1	2292.8	1453.4	1323.7	1933.1	100819	Q8CBA2	Slfn5	2425.6	2936	3718.6	4230.7	2519.1	1952.9	1835.4	2759.8	3305.9	2694.5	3262.5	2930.1	2292.8	1453.4	1323.7	1933.1
76865.72;76865.72-3	Q8CBC4;Q8CBC4-3	Q8CBC4;Q8CBC4-3	Cnst	Mus musculus	Consortin;Isoform 3 of Consortin	CNST_MOUSE	FALSE	FALSE	FALSE	FALSE	FALSE	FALSE	FALSE	FALSE	FALSE	FALSE	FALSE	FALSE	FALSE	FALSE	FALSE	FALSE	3	2	3	2	3	3	3	2	2	3	3	2	2	3	3	2	72160.3	28235.9	36870.4	19611.9	48620	62091.3	59157.9	15980.6	26157.9	39593	47675.4	11265	72949.5	67001.2	63552	15663.3	2327.8;3797.9	910.8;1486.1	1189.4;1940.5	632.6;1032.2	1568.4;2558.9	2002.9;3268	1908.3;3113.6	515.5;841.1	843.8;1376.7	1277.2;2083.8	1537.9;2509.2	363.4;592.9	2353.2;3839.4	2161.3;3526.4	2050.1;3344.8	505.3;824.4	76865.7	Q8CBC4	Cnst	2327.8	910.8	1189.4	632.6	1568.4	2002.9	1908.3	515.5	843.8	1277.2	1537.9	363.4	2353.2	2161.3	2050.1	505.3
35585.63;35585.63-2	Q8CBC7;Q8CBC7-2	Q8CBC7;Q8CBC7-2	Ftsj1	Mus musculus	tRNA (cytidine(32)/guanosine(34)-2'-O)-methyltransferase;Isoform 2 of tRNA (cytidine(32)/guanosine(34)-2'-O)-methyltransferase	TRM7_MOUSE	TRUE	TRUE	TRUE	TRUE	TRUE	TRUE	TRUE	TRUE	TRUE	TRUE	TRUE	TRUE	TRUE	TRUE	TRUE	TRUE	1	1	1	1	1	1	1	1	1	1	1	1	1	1	1	1	117530	102292	130535	69252	96057.7	114693	130353	116182	160911	56542.5	159159	80310.5	136878	140309	123668	145983	7835.3;7835.3	6819.5;6819.5	8702.3;8702.3	4616.8;4616.8	6403.8;6403.8	7646.2;7646.2	8690.2;8690.2	7745.4;7745.4	10727.4;10727.4	3769.5;3769.5	10610.6;10610.6	5354;5354	9125.2;9125.2	9353.9;9353.9	8244.5;8244.5	9732.2;9732.2	35585.6	Q8CBC7	Ftsj1	7835.3	6819.5	8702.3	4616.8	6403.8	7646.2	8690.2	7745.4	10727.4	3769.5	10610.6	5354	9125.2	9353.9	8244.5	9732.2
126337	Q8CBD1	Q8CBD1	Nrip1	Mus musculus	Nuclear receptor-interacting protein 1	NRIP1_MOUSE	TRUE	TRUE	TRUE	TRUE	TRUE	TRUE	TRUE	TRUE	TRUE	TRUE	TRUE	TRUE	TRUE	TRUE	TRUE	TRUE	1	1	1	1	1	1	1	1	1	1	1	1	1	1	1	1	3262.55	2809.36	2399.5	2737.39	6673.04	4392.18	3215.09	697.932	1424.55	2940.97	803.093	4463.45	574.999	6617.11	6323.69	1189.96	46.6	40.1	34.3	39.1	95.3	62.7	45.9	10	20.4	42	11.5	63.8	8.2	94.5	90.3	17	126337	Q8CBD1	Nrip1	46.6	40.1	34.3	39.1	95.3	62.7	45.9	10	20.4	42	11.5	63.8	8.2	94.5	90.3	17
55045.9	Q8CBE3	Q8CBE3	Wdr37	Mus musculus	WD repeat-containing protein 37	WDR37_MOUSE	FALSE	FALSE	FALSE	FALSE	FALSE	FALSE	FALSE	FALSE	FALSE	FALSE	FALSE	FALSE	FALSE	FALSE	FALSE	FALSE	10	11	11	9	11	9	11	12	11	10	12	11	12	9	8	9	1.01327e+06	697235	924122	862632	599884	710873	929680	1.10656e+06	975316	513935	1.39504e+06	652810	1.08122e+06	409964	516120	556258	33775.8	23241.2	30804.1	28754.4	19996.1	23695.8	30989.3	36885.4	32510.5	17131.2	46501.3	21760.3	36040.5	13665.5	17204	18541.9	55045.9	Q8CBE3	Wdr37	33775.8	23241.2	30804.1	28754.4	19996.1	23695.8	30989.3	36885.4	32510.5	17131.2	46501.3	21760.3	36040.5	13665.5	17204	18541.9
33413.79;33413.79-2	Q8CBG9;Q8CBG9-2	Q8CBG9;Q8CBG9-2	Rnf170	Mus musculus	E3 ubiquitin-protein ligase RNF170;Isoform 2 of E3 ubiquitin-protein ligase RNF170	RN170_MOUSE	FALSE	FALSE	FALSE	FALSE	FALSE	FALSE	FALSE	FALSE	FALSE	FALSE	FALSE	FALSE	FALSE	FALSE	FALSE	FALSE	3	3	3	3	3	3	3	3	3	3	3	3	3	3	3	3	498203	349106	458031	471139	391034	476116	447934	530172	472259	399107	602940	421167	460575	336456	368629	400999	45291.2;49820.3	31736.9;34910.6	41639.1;45803.1	42830.9;47113.9	35548.5;39103.4	43283.2;47611.6	40721.3;44793.4	48197.5;53017.2	42932.6;47225.9	36282.5;39910.7	54812.7;60294	38287.9;42116.7	41870.5;46057.5	30586.9;33645.6	33511.8;36862.9	36454.5;40099.9	33413.8	Q8CBG9	Rnf170	45291.2	31736.9	41639.1	42830.9	35548.5	43283.2	40721.3	48197.5	42932.6	36282.5	54812.7	38287.9	41870.5	30586.9	33511.8	36454.5
85757.5	Q8CBH5-2	Q8CBH5-2	Mfsd6	Mus musculus	Isoform 2 of Major facilitator superfamily domain-containing protein 6	MFSD6_MOUSE	FALSE	FALSE	FALSE	FALSE	FALSE	FALSE	FALSE	FALSE	FALSE	FALSE	FALSE	FALSE	FALSE	FALSE	FALSE	FALSE	6	3	4	6	5	6	6	6	6	4	6	5	6	4	4	6	439842	68711.7	197280	331755	169313	361454	370507	451850	389128	189232	362827	259759	349596	168664	198723	325444	13745.1	2147.2	6165	10367.3	5291	11295.4	11578.3	14120.3	12160.2	5913.5	11338.3	8117.5	10924.9	5270.8	6210.1	10170.1	85757.5	Q8CBH5-2	Mfsd6	13745.1	2147.2	6165	10367.3	5291	11295.4	11578.3	14120.3	12160.2	5913.5	11338.3	8117.5	10924.9	5270.8	6210.1	10170.1
53478	Q8CBQ5	Q8CBQ5	Pi4k2b	Mus musculus	P4Phosphatidylinositol 4-kinase type 2-beta	P4K2B_MOU	FALSE	FALSE	FALSE	FALSE	FALSE	FALSE	FALSE	FALSE	FALSE	FALSE	FALSE	FALSE	FALSE	FALSE	FALSE	FALSE	15	13	12	13	12	13	14	13	13	15	15	13	13	13	14	13	1.36874e+06	1.05127e+06	973666	929107	797900	856333	973285	1.04848e+06	1.09071e+06	1.34318e+06	1.37702e+06	1076684	1.26044e+06	1.36315e+06	1.46252e+06	1.10418e+06	44153	33911.8	31408.6	29971.2	25738.7	27623.7	31396.3	33822	35184.1	43328.3	44420.1	34731.7	40659.5	43972.6	47177.9	35618.7	53478	Q8CBQ5	Pi4k2b	44153	33911.8	31408.6	29971.2	25738.7	27623.7	31396.3	33822	35184.1	43328.3	44420.1	34731.7	40659.5	43972.6	47177.9	35618.7
52287.51;52287.51-2;52287.51-3;52287.51-4	Q8CBW3;Q8CBW3-2;Q8CBW3-3;Q8CBW3-4	Q8CBW3;Q8CBW3-2;Q8CBW3-3;Q8CBW3-4	Abi1	Mus musculus	Abl interactor 1;Isoform 2 of Abl interactor 1;Isoform 3 of Abl interactor 1;Isoform 4 of Abl interactor 1	ABI1_MOUSE	FALSE	FALSE	FALSE	FALSE	FALSE	FALSE	FALSE	FALSE	FALSE	FALSE	FALSE	FALSE	FALSE	FALSE	FALSE	FALSE	18	18	18	18	17	17	18	17	18	18	18	18	18	18	18	17	4.50681e+06	3.82907e+06	4275217	4.11143e+06	4.54928e+06	4274796	4.09198e+06	3720666	5.05317e+06	4.72679e+06	4.38895e+06	5.59596e+06	4526178	5.66774e+06	5915990	5108010	187783.9;195948.5;187783.9;187783.9	159544.6;166481.4;159544.6;159544.6	178134.1;185879;178134.1;178134.1	171309.6;178757.8;171309.6;171309.6	189553.5;197794.9;189553.5;189553.5	178116.5;185860.7;178116.5;178116.5	170499.3;177912.4;170499.3;170499.3	155027.7;161768.1;155027.7;155027.7	210548.7;219703;210548.7;210548.7	196949.6;205512.6;196949.6;196949.6	182872.8;190823.8;182872.8;182872.8	233165.1;243302.7;233165.1;233165.1	188590.8;196790.4;188590.8;188590.8	236156;246423.7;236156;236156	246499.6;257217;246499.6;246499.6	212833.8;222087.4;212833.8;212833.8	52287.5	Q8CBW3	Abi1	187784	159545	178134	171310	189554	178116	170499	155028	210549	196950	182873	233165	188591	236156	246500	212834
86766.8	Q8CBY3	Q8CBY3	Leng8	Mus musculus	Leukocyte receptor cluster member 8 homolog	LENG8_MOUSE	FALSE	FALSE	FALSE	FALSE	FALSE	FALSE	FALSE	FALSE	FALSE	FALSE	FALSE	FALSE	FALSE	FALSE	FALSE	FALSE	3	4	4	3	4	4	5	2	4	5	4	4	3	5	5	4	63253.4	113289	88536	73821.7	96490.8	123523	176122	78634	84242.7	154062	102840	107810	102069	161479	134933	108155	1709.6	3061.9	2392.9	1995.2	2607.9	3338.5	4760.1	2125.2	2276.8	4163.8	2779.5	2913.8	2758.6	4364.3	3646.8	2923.1	86766.8	Q8CBY3	Leng8	1709.6	3061.9	2392.9	1995.2	2607.9	3338.5	4760.1	2125.2	2276.8	4163.8	2779.5	2913.8	2758.6	4364.3	3646.8	2923.1
52242	Q8CBY8-2	Q8CBY8-2	Dctn4	Mus musculus	Isoform 2 of Dynactin subunit 4	DCTN4_MOUSE	FALSE	FALSE	FALSE	FALSE	FALSE	FALSE	FALSE	FALSE	FALSE	FALSE	FALSE	FALSE	FALSE	FALSE	FALSE	FALSE	17	17	17	17	17	17	17	17	17	17	17	17	17	17	17	16	39570184	6.32017e+06	26910500	57573412	7.35612e+06	6.64551e+06	6323735	54266076	21744708	6.85152e+06	6925844	18529642	12837109	5491311	8741641	16260388	1.52193e+06	243083	1.03502e+06	2214362	282928	255597	243221	2.08716e+06	836335	263520	266379	712678	493735	211204	336217	625400	52242	Q8CBY8-2	Dctn4	1.52193e+06	243083	1.03502e+06	2214362	282928	255597	243221	2.08716e+06	836335	263520	266379	712678	493735	211204	336217	625400
135882.62;135882.62-2	Q8CC12;Q8CC12-2	Q8CC12;Q8CC12-2	Cdan1	Mus musculus	Codanin-1;Isoform 2 of Codanin-1	CDAN1_MOUSE	FALSE	FALSE	FALSE	FALSE	FALSE	FALSE	FALSE	FALSE	FALSE	FALSE	FALSE	FALSE	FALSE	FALSE	FALSE	FALSE	1	2	2	1	2	2	2	0	2	2	2	2	2	1	2	1	2199.39	6422.32	11669.2	6583.13	13230.2	9300.82	10922.1	NaN	14121	10637.8	9762.83	13297	11736.9	9224.4	12208.8	2037.25	34.9;34.9	101.9;101.9	185.2;185.2	104.5;104.5	210;210	147.6;147.6	173.4;173.4	NaN	224.1;224.1	168.9;168.9	155;155	211.1;211.1	186.3;186.3	146.4;146.4	193.8;193.8	32.3;32.3	135883	Q8CC12	Cdan1	34.9	101.9	185.2	104.5	210	147.6	173.4	NaN	224.1	168.9	155	211.1	186.3	146.4	193.8	32.3
41234.22;41234.22-2	Q8CC21;Q8CC21-2	Q8CC21;Q8CC21-2	Ttc19	Mus musculus	Tetratricopeptide repeat protein 19, mitochondrial;Isoform 2 of Tetratricopeptide repeat protein 19, mitochondrial	TTC19_MOUSE	FALSE	FALSE	FALSE	FALSE	FALSE	FALSE	FALSE	FALSE	FALSE	FALSE	FALSE	FALSE	FALSE	FALSE	FALSE	FALSE	3	3	3	3	3	3	3	3	2	3	2	2	3	3	3	2	124842	141057	130392	115912	132700	107384	215108	78065.7	64754.4	89800.8	24104.7	48741.8	77312.8	113463	111989	127348	6242.1;6570.7	7052.8;7424	6519.6;6862.8	5795.6;6100.6	6635;6984.2	5369.2;5651.8	10755.4;11321.5	3903.3;4108.7	3237.7;3408.1	4490;4726.4	1205.2;1268.7	2437.1;2565.4	3865.6;4069.1	5673.1;5971.7	5599.5;5894.2	6367.4;6702.5	41234.2	Q8CC21	Ttc19	6242.1	7052.8	6519.6	5795.6	6635	5369.2	10755.4	3903.3	3237.7	4490	1205.2	2437.1	3865.6	5673.1	5599.5	6367.4
99551.6	Q8CC35	Q8CC35	Synpo	Mus musculus	Synaptopodin	SYNPO_MOUSE	FALSE	FALSE	FALSE	FALSE	FALSE	FALSE	FALSE	FALSE	FALSE	FALSE	FALSE	FALSE	FALSE	FALSE	FALSE	FALSE	8	8	7	6	11	10	8	6	11	12	9	10	11	12	12	10	474414	341614	283411	356409	609250	438317	221679	218993	706608	640524	384007	430115	592104	761776	889375	591616	9883.6	7117	5904.4	7425.2	12692.7	9131.6	4618.3	4562.3	14721	13344.2	8000.2	8960.7	12335.5	15870.3	18528.6	12325.3	99551.6	Q8CC35	Synpo	9883.6	7117	5904.4	7425.2	12692.7	9131.6	4618.3	4562.3	14721	13344.2	8000.2	8960.7	12335.5	15870.3	18528.6	12325.3
96250.1	Q8CC35-2	Q8CC35-2	Synpo	Mus musculus	Isoform 2 of Synaptopodin	SYNPO_MOUSE	FALSE	FALSE	FALSE	FALSE	FALSE	FALSE	FALSE	FALSE	FALSE	FALSE	FALSE	FALSE	FALSE	FALSE	FALSE	FALSE	1	2	2	1	2	2	2	2	2	2	2	2	2	2	2	2	85701.7	59672.1	79076	41142.2	116914	108512	101437	50229.7	122682	88906.7	99426	88903.2	85962.4	112051	142764	102564	1785.5	1243.2	1647.4	857.1	2435.7	2260.7	2113.3	1046.5	2555.9	1852.2	2071.4	1852.2	1790.9	2334.4	2974.3	2136.7	96250.1	Q8CC35-2	Synpo	1785.5	1243.2	1647.4	857.1	2435.7	2260.7	2113.3	1046.5	2555.9	1852.2	2071.4	1852.2	1790.9	2334.4	2974.3	2136.7
58265.3	Q8CC86	Q8CC86	Naprt	Mus musculus	Nicotinate phosphoribosyltransferase	PNCB_MOUSE	FALSE	FALSE	FALSE	FALSE	FALSE	FALSE	FALSE	FALSE	FALSE	FALSE	FALSE	FALSE	FALSE	FALSE	FALSE	FALSE	31	30	31	32	31	31	31	30	31	32	31	31	31	31	31	30	19008390	20827706	18731004	16756707	26457592	23629766	17431238	18155398	19391756	18719038	17833492	15457923	16266275	15767823	21199230	14399408	633613	694257	624367	558557	881920	787659	581041	605180	646392	623968	594450	515264	542209	525594	706641	479980	58265.3	Q8CC86	Naprt	633613	694257	624367	558557	881920	787659	581041	605180	646392	623968	594450	515264	542209	525594	706641	479980
213421	Q8CC88	Q8CC88	Vwa8	Mus musculus	von Willebrand factor A domain-containing protein 8	VWA8_MOUSE	FALSE	FALSE	FALSE	FALSE	FALSE	FALSE	FALSE	FALSE	FALSE	FALSE	FALSE	FALSE	FALSE	FALSE	FALSE	FALSE	84	84	84	85	85	85	84	85	84	85	86	86	85	84	84	81	26745930	27926482	24798950	24995262	25272124	23983954	21639836	22864380	24460664	22878720	24663164	21368432	21510734	22696240	24612216	19927960	228598	238688	211957	213635	216001	204991	184956	195422	209066	195545	210796	182636	183852	193985	210361	170324	213421	Q8CC88	Vwa8	228598	238688	211957	213635	216001	204991	184956	195422	209066	195545	210796	182636	183852	193985	210361	170324
72969.7	Q8CC96	Q8CC96	Bnip5	Mus musculus	Protein BNIP5	BNIP5_MOUSE	FALSE	FALSE	FALSE	FALSE	FALSE	FALSE	FALSE	FALSE	FALSE	FALSE	FALSE	FALSE	FALSE	FALSE	FALSE	FALSE	2	0	0	0	3	2	0	0	4	3	1	5	4	6	6	4	23394.4	NaN	NaN	NaN	44899.8	7739.94	NaN	NaN	101904	45867.8	3203.08	126220	51564.4	168081	231698	61992.3	668.4	NaN	NaN	NaN	1282.9	221.1	NaN	NaN	2911.5	1310.5	91.5	3606.3	1473.3	4802.3	6619.9	1771.2	72969.7	Q8CC96	Bnip5	668.4	NaN	NaN	NaN	1282.9	221.1	NaN	NaN	2911.5	1310.5	91.5	3606.3	1473.3	4802.3	6619.9	1771.2
94423.2	Q8CCB4	Q8CCB4	Vps53	Mus musculus	Vacuolar protein sorting-associated protein 53 homolog	VPS53_MOUSE	FALSE	FALSE	FALSE	FALSE	FALSE	FALSE	FALSE	FALSE	FALSE	FALSE	FALSE	FALSE	FALSE	FALSE	FALSE	FALSE	23	23	23	23	23	23	23	22	22	21	22	22	23	22	23	22	4579672	4.49002e+06	4.40329e+06	4621006	4.00248e+06	4.09801e+06	4.22384e+06	4.57354e+06	4.48762e+06	4.43728e+06	4224522	4775069	4689105	4.43727e+06	4.82492e+06	4.8106e+06	109040	106905	104840	110024	95297.1	97571.7	100568	108894	106848	105650	100584	113692	111645	105649	114879	114538	94423.2	Q8CCB4	Vps53	109040	106905	104840	110024	95297.1	97571.7	100568	108894	106848	105650	100584	113692	111645	105649	114879	114538
55429.9	Q8CCF0	Q8CCF0	Prpf31	Mus musculus	U4/U6 small nuclear ribonucleoprotein Prp31	PRP31_MOUSE	FALSE	FALSE	FALSE	FALSE	FALSE	FALSE	FALSE	FALSE	FALSE	FALSE	FALSE	FALSE	FALSE	FALSE	FALSE	FALSE	21	19	19	20	21	20	20	20	21	21	21	20	21	21	21	19	5.50382e+06	5323378	5811520	5675960	5277487	5.18082e+06	5557652	5816150	5779822	6.18644e+06	5.46035e+06	6.43967e+06	6.34217e+06	6515190	5.61402e+06	6455940	220153	212935	232461	227038	211100	207233	222306	232646	231193	247458	218414	257587	253687	260608	224561	258238	55429.9	Q8CCF0	Prpf31	220153	212935	232461	227038	211100	207233	222306	232646	231193	247458	218414	257587	253687	260608	224561	258238
38195.5	Q8CCH2	Q8CCH2	Nhlrc3	Mus musculus	NHL repeat-containing protein 3	NHLC3_MOUSE	FALSE	FALSE	FALSE	FALSE	FALSE	FALSE	FALSE	FALSE	FALSE	FALSE	FALSE	FALSE	FALSE	FALSE	FALSE	FALSE	10	10	10	10	10	10	10	9	9	10	10	10	10	10	10	10	1.14716e+06	1.65444e+06	1.39956e+06	1.14198e+06	1.21766e+06	1.15172e+06	1.29924e+06	1.2134e+06	1.15157e+06	1.72283e+06	1.24313e+06	1.23442e+06	1.01503e+06	1.1528e+06	1.1774e+06	1.50054e+06	63730.8	91913.5	77753.1	63443.1	67647.6	63984.2	72180.1	67411	63976	95713	69062.8	68578.9	56390.3	64044.7	65411	83363.4	38195.5	Q8CCH2	Nhlrc3	63730.8	91913.5	77753.1	63443.1	67647.6	63984.2	72180.1	67411	63976	95713	69062.8	68578.9	56390.3	64044.7	65411	83363.4
24776.5	Q8CCI5	Q8CCI5	Rybp	Mus musculus	RING1 and YY1-binding protein	RYBP_MOUSE	FALSE	FALSE	FALSE	FALSE	FALSE	FALSE	FALSE	FALSE	FALSE	FALSE	FALSE	FALSE	FALSE	FALSE	FALSE	FALSE	2	3	3	2	3	3	2	3	3	3	2	3	3	3	3	2	44949.9	73973.8	91402.2	67782.8	118202	91028.8	72327	118552	94229.3	108678	64449.1	132911	93595.1	160740	143884	113682	4495	7397.4	9140.2	6778.3	11820.2	9102.9	7232.7	11855.2	9422.9	10867.8	6444.9	13291.1	9359.5	16074	14388.4	11368.2	24776.5	Q8CCI5	Rybp	4495	7397.4	9140.2	6778.3	11820.2	9102.9	7232.7	11855.2	9422.9	10867.8	6444.9	13291.1	9359.5	16074	14388.4	11368.2
89520.2	Q8CCJ3	Q8CCJ3	Ufl1	Mus musculus	E3 UFM1-protein ligase 1	UFL1_MOUSE	FALSE	FALSE	FALSE	FALSE	FALSE	FALSE	FALSE	FALSE	FALSE	FALSE	FALSE	FALSE	FALSE	FALSE	FALSE	FALSE	45	42	44	44	44	44	45	45	45	44	44	45	45	42	45	44	32238930	15183781	28760546	28498762	11613919	23017610	24564428	36880416	31704686	23962804	51074728	32877552	31074668	12283764	17568158	36359628	657937	309873	586950	581607	237019	469747	501315	752662	647034	489037	1.04234e+06	670970	634177	250689	358534	742033	89520.2	Q8CCJ3	Ufl1	657937	309873	586950	581607	237019	469747	501315	752662	647034	489037	1.04234e+06	670970	634177	250689	358534	742033
40092.2	Q8CCK0	Q8CCK0	Macroh2a2	Mus musculus	Core histone macro-H2A.2	H2AW_MOUSE	FALSE	FALSE	FALSE	FALSE	FALSE	FALSE	FALSE	FALSE	FALSE	FALSE	FALSE	FALSE	FALSE	FALSE	FALSE	FALSE	14	14	13	14	15	14	14	13	14	14	11	13	14	15	13	13	4369485	4179365	4.55652e+06	4.49539e+06	4760526	4.3982e+06	5176054	4.45417e+06	3582632	2523295	3.65562e+06	2.8949e+06	3715253	3.91231e+06	3.60739e+06	4349605	229973	219967	239817	236600	250554	231484	272424	234430	188560	132805	192401	152363	195540	205911	189863	228927	40092.2	Q8CCK0	Macroh2a2	229973	219967	239817	236600	250554	231484	272424	234430	188560	132805	192401	152363	195540	205911	189863	228927
27911.1	Q8CCM6	Q8CCM6	Timm21	Mus musculus	Mitochondrial import inner membrane translocase subunit Tim21	TIM21_MOUSE	FALSE	FALSE	FALSE	FALSE	FALSE	FALSE	FALSE	FALSE	FALSE	FALSE	FALSE	FALSE	FALSE	FALSE	FALSE	FALSE	6	7	6	7	7	6	6	7	6	7	7	7	7	7	7	7	899270	1.27071e+06	964687	1.24656e+06	1.3003e+06	989490	1.0518e+06	1.18926e+06	869576	1.03079e+06	646300	888299	838094	968999	929970	1.05362e+06	59951.4	84714.3	64312.5	83104.1	86686.4	65966	70119.8	79284.2	57971.7	68719.5	43086.7	59219.9	55872.9	64599.9	61998	70241.1	27911.1	Q8CCM6	Timm21	59951.4	84714.3	64312.5	83104.1	86686.4	65966	70119.8	79284.2	57971.7	68719.5	43086.7	59219.9	55872.9	64599.9	61998	70241.1
101021	Q8CCN5	Q8CCN5	Bcas3	Mus musculus	BCAS3 microtubule associated cell migration factor	BCAS3_MOUSE	FALSE	FALSE	FALSE	FALSE	FALSE	FALSE	FALSE	FALSE	FALSE	FALSE	FALSE	FALSE	FALSE	FALSE	FALSE	FALSE	12	10	10	11	9	12	10	9	11	10	12	11	11	12	11	10	942624	642816	712540	853359	694811	1289468	716541	711842	845997	725218	1.42363e+06	777445	1.38255e+06	1084530	731841	978808	19638	13392	14844.6	17778.3	14475.2	26863.9	14927.9	14830	17624.9	15108.7	29659.1	16196.8	28803.2	22594.4	15246.7	20391.8	101021	Q8CCN5	Bcas3	19638	13392	14844.6	17778.3	14475.2	26863.9	14927.9	14830	17624.9	15108.7	29659.1	16196.8	28803.2	22594.4	15246.7	20391.8
121188	Q8CCP0	Q8CCP0	Nemf	Mus musculus	Ribosome quality control complex subunit NEMF	NEMF_MOUSE	FALSE	FALSE	FALSE	FALSE	FALSE	FALSE	FALSE	FALSE	FALSE	FALSE	FALSE	FALSE	FALSE	FALSE	FALSE	FALSE	21	18	21	20	21	20	21	21	21	21	21	20	21	20	20	21	3043776	2107566	2831528	3.03386e+06	2.25633e+06	2571412	2.67537e+06	3.1769e+06	3020941	2.40914e+06	3.65596e+06	2.94688e+06	3253288	2.2883e+06	2.4291e+06	2.8145e+06	60875.5	42151.3	56630.6	60677.1	45126.6	51428.2	53507.4	63538	60418.8	48182.8	73119.2	58937.5	65065.8	45766.1	48582	56290	121188	Q8CCP0	Nemf	60875.5	42151.3	56630.6	60677.1	45126.6	51428.2	53507.4	63538	60418.8	48182.8	73119.2	58937.5	65065.8	45766.1	48582	56290
32296.56;32296.56-2	Q8CCS6;Q8CCS6-2	Q8CCS6;Q8CCS6-2	Pabpn1	Mus musculus	Polyadenylate-binding protein 2;Isoform 2 of Polyadenylate-binding protein 2	PABP2_MOUSE	FALSE	FALSE	FALSE	FALSE	FALSE	FALSE	FALSE	FALSE	FALSE	FALSE	FALSE	FALSE	FALSE	FALSE	FALSE	FALSE	11	12	12	11	12	12	11	12	12	12	11	12	12	12	12	11	3.63558e+06	3.37029e+06	4.1019e+06	3.53843e+06	4.22637e+06	3.96073e+06	3.92954e+06	3.38325e+06	4.12365e+06	4.4401e+06	3.68332e+06	4.14373e+06	4277170	5017544	4543230	3.77277e+06	242371.8;259684.1	224685.7;240734.7	273460.1;292992.9	235895.5;252745.2	281757.8;301883.3	264048.5;282909.1	261969.2;280681.3	225550;241660.7	274910.1;294546.5	296006.8;317150.1	245554.9;263094.5	276248.4;295980.5	285144.7;305512.2	334502.9;358396	302882;324516.4	251518;269483.6	32296.6	Q8CCS6	Pabpn1	242372	224686	273460	235896	281758	264048	261969	225550	274910	296007	245555	276248	285145	334503	302882	251518
49475.9	Q8CD10	Q8CD10	Micu2	Mus musculus	Calcium uptake protein 2, mitochondrial	MICU2_MOUSE	FALSE	FALSE	FALSE	FALSE	FALSE	FALSE	FALSE	FALSE	FALSE	FALSE	FALSE	FALSE	FALSE	FALSE	FALSE	FALSE	14	16	14	14	16	16	16	13	16	15	12	14	15	15	16	15	5.64235e+06	10730461	6901023	5528165	9153043	6.74438e+06	8.0964e+06	4.55983e+06	6.32337e+06	9246889	3.62261e+06	5284227	6.02308e+06	7.30895e+06	8383679	5646146	282118	536523	345051	276408	457652	337219	404820	227991	316168	462344	181131	264211	301154	365448	419184	282307	49475.9	Q8CD10	Micu2	282118	536523	345051	276408	457652	337219	404820	227991	316168	462344	181131	264211	301154	365448	419184	282307
53517.1	Q8CD15	Q8CD15	Riox2	Mus musculus	Ribosomal oxygenase 2	RIOX2_MOUSE	FALSE	FALSE	FALSE	FALSE	FALSE	FALSE	FALSE	FALSE	FALSE	FALSE	FALSE	FALSE	FALSE	FALSE	FALSE	FALSE	14	13	12	12	13	12	12	12	14	12	13	13	13	13	13	13	1.12037e+06	954135	1.00657e+06	975964	1.06602e+06	898192	944818	1059217	1.27679e+06	1.04719e+06	881456	1.18841e+06	1.13948e+06	1331442	1.12967e+06	1075632	48711.9	41484.1	43763.8	42433.2	46348.5	39051.8	41079	46052.9	55512.5	45530	38324.2	51669.9	49542.6	57888.8	49116	46766.6	53517.1	Q8CD15	Riox2	48711.9	41484.1	43763.8	42433.2	46348.5	39051.8	41079	46052.9	55512.5	45530	38324.2	51669.9	49542.6	57888.8	49116	46766.6
44325.1	Q8CD26	Q8CD26	Slc35e1	Mus musculus	S35Solute carrier family 35 member E1	S35E1_MO	FALSE	FALSE	FALSE	FALSE	FALSE	FALSE	FALSE	FALSE	FALSE	FALSE	FALSE	FALSE	FALSE	FALSE	FALSE	FALSE	7	7	7	7	7	7	7	7	7	7	7	6	7	7	7	6	1.18196e+06	833192	1.00022e+06	765885	843997	943879	1.00669e+06	810306	1.14928e+06	1.11811e+06	1.02061e+06	936230	1.11581e+06	987236	1.01758e+06	907487	69526.8	49011.3	58836.5	45052.1	49646.9	55522.3	59217	47665	67604.9	65771.4	60035.7	55072.4	65635.9	58072.7	59857.7	53381.6	44325.1	Q8CD26	Slc35e1	69526.8	49011.3	58836.5	45052.1	49646.9	55522.3	59217	47665	67604.9	65771.4	60035.7	55072.4	65635.9	58072.7	59857.7	53381.6
49891.3	Q8CD91	Q8CD91	Smoc2	Mus musculus	SPARC-related modular calcium-binding protein 2	SMOC2_MOUSE	FALSE	FALSE	FALSE	FALSE	FALSE	FALSE	FALSE	FALSE	FALSE	FALSE	FALSE	FALSE	FALSE	FALSE	FALSE	FALSE	5	4	5	4	4	4	5	3	5	4	4	4	4	5	4	4	210707	204629	253414	168178	175222	192801	293849	64590.5	190438	148617	166952	160220	151624	221502	146869	183522	8779.5	8526.2	10558.9	7007.4	7300.9	8033.4	12243.7	2691.3	7934.9	6192.4	6956.3	6675.8	6317.7	9229.3	6119.5	7646.7	49891.3	Q8CD91	Smoc2	8779.5	8526.2	10558.9	7007.4	7300.9	8033.4	12243.7	2691.3	7934.9	6192.4	6956.3	6675.8	6317.7	9229.3	6119.5	7646.7
96430.62;96430.62-2	Q8CD92;Q8CD92-2	Q8CD92;Q8CD92-2	Ttc27	Mus musculus	Tetratricopeptide repeat protein 27;Isoform 2 of Tetratricopeptide repeat protein 27	TTC27_MOUSE	FALSE	FALSE	FALSE	FALSE	FALSE	FALSE	FALSE	FALSE	FALSE	FALSE	FALSE	FALSE	FALSE	FALSE	FALSE	FALSE	14	15	15	15	14	13	14	14	15	14	15	15	15	16	14	14	1.63533e+06	1.5241e+06	1.8449e+06	1.72121e+06	1.32811e+06	1.36968e+06	1.63062e+06	1.89559e+06	1.69821e+06	1.58708e+06	1.93417e+06	1.889e+06	1.88443e+06	1.78573e+06	1.661e+06	1.8227e+06	36340.6;36340.6	33868.8;33868.8	40997.7;40997.7	38249.1;38249.1	29513.6;29513.6	30437.4;30437.4	36235.9;36235.9	42124.1;42124.1	37738.1;37738.1	35268.5;35268.5	42981.5;42981.5	41977.8;41977.8	41876.3;41876.3	39682.8;39682.8	36911.1;36911.1	40504.4;40504.4	96430.6	Q8CD92	Ttc27	36340.6	33868.8	40997.7	38249.1	29513.6	30437.4	36235.9	42124.1	37738.1	35268.5	42981.5	41977.8	41876.3	39682.8	36911.1	40504.4
127608	Q8CDA1	Q8CDA1	Inpp5f	Mus musculus	Phosphatidylinositide phosphatase SAC2	SAC2_MOUSE	FALSE	FALSE	FALSE	FALSE	FALSE	FALSE	FALSE	FALSE	FALSE	FALSE	FALSE	FALSE	FALSE	FALSE	FALSE	FALSE	6	5	4	5	3	5	6	4	5	4	6	5	5	5	5	4	132653	83390.2	258092	74095.8	29540.8	83268.3	128149	53069.3	95461.1	70385.4	129686	102659	130575	118139	99736.3	76949.8	2105.6	1323.7	4096.7	1176.1	468.9	1321.7	2034.1	842.4	1515.3	1117.2	2058.5	1629.5	2072.6	1875.2	1583.1	1221.4	127608	Q8CDA1	Inpp5f	2105.6	1323.7	4096.7	1176.1	468.9	1321.7	2034.1	842.4	1515.3	1117.2	2058.5	1629.5	2072.6	1875.2	1583.1	1221.4
134503	Q8CDG3	Q8CDG3	Vcpip1	Mus musculus	Deubiquitinating protein VCPIP1	VCIP1_MOUSE	FALSE	FALSE	FALSE	FALSE	FALSE	FALSE	FALSE	FALSE	FALSE	FALSE	FALSE	FALSE	FALSE	FALSE	FALSE	FALSE	31	30	33	31	33	34	31	32	34	32	32	32	32	33	34	32	2.91717e+06	2.80237e+06	2.88685e+06	3.3737e+06	3332716	2.96933e+06	2.92655e+06	2.78707e+06	3.23843e+06	3.30885e+06	3.041e+06	3.24577e+06	3.14717e+06	3.61221e+06	4792468	3.45685e+06	39961.2	38388.6	39545.8	46215	45653.6	40675.7	40089.7	38179	44362.1	45326.8	41657.5	44462.7	43112	49482.3	65650.2	47354.1	134503	Q8CDG3	Vcpip1	39961.2	38388.6	39545.8	46215	45653.6	40675.7	40089.7	38179	44362.1	45326.8	41657.5	44462.7	43112	49482.3	65650.2	47354.1
81792.9	Q8CDJ8	Q8CDJ8	Ston1	Mus musculus	Stonin-1	STON1_MOUSE	FALSE	FALSE	FALSE	FALSE	FALSE	FALSE	FALSE	FALSE	FALSE	FALSE	FALSE	FALSE	FALSE	FALSE	FALSE	FALSE	3	4	3	3	3	4	3	1	3	4	4	4	4	4	4	3	61448.6	120828	67101.7	70520.1	92430.3	112747	103126	16726	89196.6	130000	68341	93529.5	92622.9	152081	124566	94891.6	1617.1	3179.7	1765.8	1855.8	2432.4	2967	2713.8	440.2	2347.3	3421.1	1798.4	2461.3	2437.4	4002.1	3278.1	2497.1	81792.9	Q8CDJ8	Ston1	1617.1	3179.7	1765.8	1855.8	2432.4	2967	2713.8	440.2	2347.3	3421.1	1798.4	2461.3	2437.4	4002.1	3278.1	2497.1
117943	Q8CDM1	Q8CDM1	Atad2	Mus musculus	ATPase family AAA domain-containing protein 2	ATAD2_MOUSE	FALSE	FALSE	FALSE	FALSE	FALSE	FALSE	FALSE	FALSE	FALSE	FALSE	FALSE	FALSE	FALSE	FALSE	FALSE	FALSE	8	8	9	9	9	7	8	7	8	9	8	9	7	9	8	8	205500	227460	262505	297668	282088	145465	203081	192040	224184	363607	139021	276686	203482	342531	242937	310882	3736.4	4135.6	4772.8	5412.1	5128.9	2644.8	3692.4	3491.6	4076.1	6611	2527.7	5030.6	3699.7	6227.8	4417	5652.4	117943	Q8CDM1	Atad2	3736.4	4135.6	4772.8	5412.1	5128.9	2644.8	3692.4	3491.6	4076.1	6611	2527.7	5030.6	3699.7	6227.8	4417	5652.4
86017.4	Q8CDM8	Q8CDM8	Fhip2a	Mus musculus	FHF complex subunit HOOK interacting protein 2A	FHI2A_MOUSE	FALSE	FALSE	FALSE	FALSE	FALSE	FALSE	FALSE	FALSE	FALSE	FALSE	FALSE	FALSE	FALSE	FALSE	FALSE	FALSE	17	16	17	16	17	17	17	17	17	17	16	16	16	16	17	15	3.1272e+06	2411503	2670081	1.74745e+06	2.06221e+06	2.6356e+06	2.58922e+06	2583150	2.29882e+06	1.66675e+06	2547663	1.70912e+06	2.10364e+06	1.4386e+06	1.87018e+06	1.50052e+06	78180.1	60287.6	66752	43686.3	51555.2	65889.9	64730.6	64578.8	57470.5	41668.7	63691.6	42727.9	52591	35965	46754.4	37512.9	86017.4	Q8CDM8	Fhip2a	78180.1	60287.6	66752	43686.3	51555.2	65889.9	64730.6	64578.8	57470.5	41668.7	63691.6	42727.9	52591	35965	46754.4	37512.9
32237.3	Q8CDN6	Q8CDN6	Txnl1	Mus musculus	Thioredoxin-like protein 1	TXNL1_MOUSE	FALSE	FALSE	FALSE	FALSE	FALSE	FALSE	FALSE	FALSE	FALSE	FALSE	FALSE	FALSE	FALSE	FALSE	FALSE	FALSE	15	15	16	16	16	16	15	16	16	16	16	16	16	16	16	16	20468316	17207462	20729620	21962664	17604202	19717952	20178442	21360260	20586276	19599330	24556694	23464298	22466408	20253640	18325340	23391202	1.27927e+06	1.07547e+06	1.2956e+06	1.37267e+06	1.10026e+06	1.23237e+06	1.26115e+06	1.33502e+06	1.28664e+06	1.22496e+06	1.53479e+06	1.46652e+06	1.40415e+06	1.26585e+06	1.14533e+06	1.46195e+06	32237.3	Q8CDN6	Txnl1	1.27927e+06	1.07547e+06	1.2956e+06	1.37267e+06	1.10026e+06	1.23237e+06	1.26115e+06	1.33502e+06	1.28664e+06	1.22496e+06	1.53479e+06	1.46652e+06	1.40415e+06	1.26585e+06	1.14533e+06	1.46195e+06
43717.1;43717.1-2	Q8CE08;Q8CE08-2	Q8CE08;Q8CE08-2	Acp3	Mus musculus	Prostatic acid phosphatase;Isoform 2 of Prostatic acid phosphatase	PPAP_MOUSE	FALSE	FALSE	FALSE	FALSE	FALSE	FALSE	FALSE	FALSE	FALSE	FALSE	FALSE	FALSE	FALSE	FALSE	FALSE	FALSE	4	5	4	5	5	4	3	4	4	5	4	5	4	5	5	4	117845	342754	185523	335442	321921	192019	136987	205389	202088	366953	153674	254204	191201	337756	351851	252997	6202.4;5611.7	18039.7;16321.6	9764.4;8834.4	17654.8;15973.4	16943.2;15329.6	10106.2;9143.7	7209.9;6523.2	10810;9780.4	10636.2;9623.2	19313.3;17474	8088.1;7317.8	13379.2;12105	10063.2;9104.8	17776.6;16083.6	18518.5;16754.8	13315.6;12047.5	43717.1	Q8CE08	Acp3	6202.4	18039.7	9764.4	17654.8	16943.2	10106.2	7209.9	10810	10636.2	19313.3	8088.1	13379.2	10063.2	17776.6	18518.5	13315.6
79196.9	Q8CE46	Q8CE46	Pus7l	Mus musculus	Pseudouridylate synthase PUS7L	PUS7L_MOUSE	TRUE	TRUE	TRUE	TRUE	TRUE	TRUE	TRUE	TRUE	TRUE	TRUE	TRUE	TRUE	TRUE	TRUE	TRUE	TRUE	1	1	1	1	1	1	1	0	1	1	0	1	1	1	1	1	18917	20598.5	18174.1	26443	25605	23220.1	18729.1	NaN	25027	2538.02	NaN	15485.6	21245.1	20676.9	24914	26716	411.2	447.8	395.1	574.8	556.6	504.8	407.2	NaN	544.1	55.2	NaN	336.6	461.8	449.5	541.6	580.8	79196.9	Q8CE46	Pus7l	411.2	447.8	395.1	574.8	556.6	504.8	407.2	NaN	544.1	55.2	NaN	336.6	461.8	449.5	541.6	580.8
67338.99;67338.99-2	Q8CE64;Q8CE64-2	Q8CE64;Q8CE64-2	Znf276	Mus musculus	Zinc finger protein 276;Isoform 2 of Zinc finger protein 276	ZN276_MOUSE	TRUE	TRUE	TRUE	TRUE	TRUE	TRUE	TRUE	TRUE	TRUE	TRUE	TRUE	TRUE	TRUE	TRUE	TRUE	TRUE	0	0	0	0	1	1	0	0	1	1	1	1	1	1	1	1	NaN	NaN	NaN	NaN	2530.33	1133.63	NaN	NaN	1731.02	1077.24	1232.63	1157.28	1150.42	1549.36	2523.06	1412.49	NaN	NaN	NaN	NaN	87.3;148.8	39.1;66.7	NaN	NaN	59.7;101.8	37.1;63.4	42.5;72.5	39.9;68.1	39.7;67.7	53.4;91.1	87;148.4	48.7;83.1	67339	Q8CE64	Znf276	NaN	NaN	NaN	NaN	87.3	39.1	NaN	NaN	59.7	37.1	42.5	39.9	39.7	53.4	87	48.7
59312.48;59312.48-2;59312.48-5;59312.48-6;59312.48-7;59312.48-8	Q8CE90;Q8CE90-2;Q8CE90-5;Q8CE90-6;Q8CE90-7;Q8CE90-8	Q8CE90;Q8CE90-2;Q8CE90-5;Q8CE90-6;Q8CE90-7;Q8CE90-8	Map2k7	Mus musculus	MP2Dual specificity mitogen-activated protein kinase kinase 7;MP2Isoform 2 of Dual specificity mitogen-activated protein kinase kinase 7;MP2Isoform 5 of Dual specificity mitogen-activated protein kinase kinase 7;MP2Isoform 6 of Dual specificity mitogen-activated protein kinase kinase 7;MP2Isoform 7 of Dual specificity mitogen-activated protein kinase kinase 7;MP2Isoform 8 of Dual specificity mitogen-activated protein kinase kinase 7	MP2K7_MO	FALSE	FALSE	FALSE	FALSE	FALSE	FALSE	FALSE	FALSE	FALSE	FALSE	FALSE	FALSE	FALSE	FALSE	FALSE	FALSE	2	5	6	6	5	6	6	5	6	6	6	6	6	6	6	5	132045	331168	355946	404475	737678	375883	960282	297775	349074	335439	391752	409865	389168	315984	317664	359701	5078.6;5501.9;6002;5281.8;5078.6;5281.8	12737.2;13798.7;15053.1;13246.7;12737.2;13246.7	13690.2;14831.1;16179.4;14237.8;13690.2;14237.8	15556.7;16853.1;18385.2;16179;15556.7;16179	28372.2;30736.6;33530.8;29507.1;28372.2;29507.1	14457;15661.8;17085.6;15035.3;14457;15035.3	36933.9;40011.8;43649.2;38411.3;36933.9;38411.3	11452.9;12407.3;13535.2;11911;11452.9;11911	13425.9;14544.8;15867;13963;13425.9;13963	12901.5;13976.6;15247.2;13417.6;12901.5;13417.6	15067.4;16323;17806.9;15670.1;15067.4;15670.1	15764.1;17077.7;18630.2;16394.6;15764.1;16394.6	14968;16215.3;17689.5;15566.7;14968;15566.7	12153.2;13166;14362.9;12639.4;12153.2;12639.4	12217.8;13236;14439.3;12706.6;12217.8;12706.6	13834.7;14987.6;16350.1;14388.1;13834.7;14388.1	59312.5	Q8CE90	Map2k7	5078.6	12737.2	13690.2	15556.7	28372.2	14457	36933.9	11452.9	13425.9	12901.5	15067.4	15764.1	14968	12153.2	12217.8	13834.7
55518.2	Q8CE96	Q8CE96	Trmt6	Mus musculus	tRNA (adenine(58)-N(1))-methyltransferase non-catalytic subunit TRM6	TRM6_MOUSE	FALSE	FALSE	FALSE	FALSE	FALSE	FALSE	FALSE	FALSE	FALSE	FALSE	FALSE	FALSE	FALSE	FALSE	FALSE	FALSE	16	16	16	15	16	16	16	16	16	15	16	16	16	16	16	16	1.21576e+06	1.42787e+06	1.44416e+06	1.62946e+06	1.38806e+06	1.17839e+06	1.26986e+06	1522026	1.3415e+06	1.24145e+06	1249679	1.63093e+06	1.65744e+06	1577575	1.48672e+06	1.4674e+06	39218	46060.2	46585.7	52563.2	44776	38012.4	40963.4	49097.6	43274.3	40046.8	40312.2	52610.5	53465.7	50889.5	47958.9	47335.5	55518.2	Q8CE96	Trmt6	39218	46060.2	46585.7	52563.2	44776	38012.4	40963.4	49097.6	43274.3	40046.8	40312.2	52610.5	53465.7	50889.5	47958.9	47335.5
84937.71;84937.71-2;84937.71-3	Q8CEC0;Q8CEC0-2;Q8CEC0-3	Q8CEC0;Q8CEC0-2;Q8CEC0-3	Nup88	Mus musculus	Nuclear pore complex protein Nup88;Isoform 2 of Nuclear pore complex protein Nup88;Isoform 3 of Nuclear pore complex protein Nup88	NUP88_MOUSE	FALSE	FALSE	FALSE	FALSE	FALSE	FALSE	FALSE	FALSE	FALSE	FALSE	FALSE	FALSE	FALSE	FALSE	FALSE	FALSE	17	17	18	17	17	18	18	17	18	18	18	18	18	18	16	17	3.20116e+06	1.8738e+06	1.90441e+06	1.88143e+06	1955231	1961566	1.99381e+06	3.744e+06	1.97658e+06	2.16603e+06	2483290	2.31143e+06	2124663	4.04423e+06	1.89636e+06	2.2894e+06	91461.8;91461.8;91461.8	53537.1;53537.1;53537.1	54411.7;54411.7;54411.7	53755.2;53755.2;53755.2	55863.7;55863.7;55863.7	56044.7;56044.7;56044.7	56966.1;56966.1;56966.1	106971.4;106971.4;106971.4	56473.7;56473.7;56473.7	61886.5;61886.5;61886.5	70951.1;70951.1;70951.1	66040.8;66040.8;66040.8	60704.7;60704.7;60704.7	115549.4;115549.4;115549.4	54181.7;54181.7;54181.7	65411.3;65411.3;65411.3	84937.7	Q8CEC0	Nup88	91461.8	53537.1	54411.7	53755.2	55863.7	56044.7	56966.1	106971	56473.7	61886.5	70951.1	66040.8	60704.7	115549	54181.7	65411.3
73384.7	Q8CEC6	Q8CEC6	Ppwd1	Mus musculus	Peptidylprolyl isomerase domain and WD repeat-containing protein 1	PPWD1_MOUSE	FALSE	FALSE	FALSE	FALSE	FALSE	FALSE	FALSE	FALSE	FALSE	FALSE	FALSE	FALSE	FALSE	FALSE	FALSE	FALSE	15	15	17	18	19	18	18	15	18	19	15	18	20	19	20	18	1.17222e+06	1702243	1.36527e+06	1.75704e+06	1.9157e+06	1.64492e+06	1.83325e+06	1.17627e+06	1.55706e+06	1.86359e+06	1.26595e+06	1.72206e+06	2.23621e+06	1.95237e+06	1.99322e+06	1.78049e+06	31681.7	46006.6	36899.1	47487.5	51775.7	44457.4	49547.4	31791.1	42082.7	50367.4	34215	46542.2	60438	52766.8	53870.8	48121.5	73384.7	Q8CEC6	Ppwd1	31681.7	46006.6	36899.1	47487.5	51775.7	44457.4	49547.4	31791.1	42082.7	50367.4	34215	46542.2	60438	52766.8	53870.8	48121.5
36464.1	Q8CEE7	Q8CEE7	Rdh13	Mus musculus	Retinol dehydrogenase 13	RDH13_MOUSE	FALSE	FALSE	FALSE	FALSE	FALSE	FALSE	FALSE	FALSE	FALSE	FALSE	FALSE	FALSE	FALSE	FALSE	FALSE	FALSE	12	12	12	12	12	12	12	12	12	12	12	12	12	12	12	12	1.54563e+06	1.56596e+06	1.44873e+06	1.38985e+06	1.55436e+06	1.57191e+06	1.53328e+06	1.34213e+06	1.61421e+06	1711096	1.1845e+06	1.38331e+06	1.30466e+06	1.59593e+06	1.57113e+06	1.51735e+06	85868.5	86997.7	80485.1	77214	86353.2	87328.3	85182	74562.7	89678.1	95060.9	65805.8	76850.6	72481.3	88663	87284.9	84297	36464.1	Q8CEE7	Rdh13	85868.5	86997.7	80485.1	77214	86353.2	87328.3	85182	74562.7	89678.1	95060.9	65805.8	76850.6	72481.3	88663	87284.9	84297
12228.2	Q8CEI1	Q8CEI1	Bola3	Mus musculus	BolA-like protein 3	BOLA3_MOUSE	FALSE	FALSE	FALSE	FALSE	FALSE	FALSE	FALSE	FALSE	FALSE	FALSE	FALSE	FALSE	FALSE	FALSE	FALSE	FALSE	1	2	2	2	2	2	2	2	2	2	2	2	1	2	2	2	25200.3	158245	409466	927926	152123	223427	420535	394687	288510	130903	212731	482640	312831	75963.1	269491	549000	3150	19780.6	51183.3	115991	19015.4	27928.4	52566.8	49335.9	36063.8	16362.9	26591.3	60330	39103.9	9495.4	33686.4	68625	12228.2	Q8CEI1	Bola3	3150	19780.6	51183.3	115991	19015.4	27928.4	52566.8	49335.9	36063.8	16362.9	26591.3	60330	39103.9	9495.4	33686.4	68625
39432.7	Q8CES0	Q8CES0	Naa30	Mus musculus	N-alpha-acetyltransferase 30	NAA30_MOUSE	FALSE	FALSE	FALSE	FALSE	FALSE	FALSE	FALSE	FALSE	FALSE	FALSE	FALSE	FALSE	FALSE	FALSE	FALSE	FALSE	6	6	5	6	6	5	6	6	6	6	6	6	6	6	6	6	692364	597280	415818	698603	633580	381790	728683	696169	697418	630280	702932	702072	579896	632289	710028	637456	36440.2	31435.8	21885.2	36768.6	33346.3	20094.2	38351.7	36640.5	36706.2	33172.6	36996.4	36951.1	30520.8	33278.4	37369.9	33550.3	39432.7	Q8CES0	Naa30	36440.2	31435.8	21885.2	36768.6	33346.3	20094.2	38351.7	36640.5	36706.2	33172.6	36996.4	36951.1	30520.8	33278.4	37369.9	33550.3
10678.1	Q8CF66	Q8CF66	Lamtor4	Mus musculus	Ragulator complex protein LAMTOR4	LTOR4_MOUSE	TRUE	TRUE	TRUE	TRUE	TRUE	TRUE	TRUE	TRUE	TRUE	TRUE	TRUE	TRUE	TRUE	TRUE	TRUE	TRUE	1	1	1	1	1	1	1	1	1	1	1	1	1	1	1	1	242936	259902	222950	121500	253185	248951	195207	270621	292261	294857	254983	335459	270345	307132	311365	393089	80978.6	86634	74316.8	40500.1	84395.2	82983.8	65069	90207.1	97420.3	98285.5	84994.3	111820	90114.9	102377	103788	131030	10678.1	Q8CF66	Lamtor4	80978.6	86634	74316.8	40500.1	84395.2	82983.8	65069	90207.1	97420.3	98285.5	84994.3	111820	90114.9	102377	103788	131030
54616.1	Q8CF89	Q8CF89	Tab1	Mus musculus	TGF-beta-activated kinase 1 and MAP3K7-binding protein 1	TAB1_MOUSE	FALSE	FALSE	FALSE	FALSE	FALSE	FALSE	FALSE	FALSE	FALSE	FALSE	FALSE	FALSE	FALSE	FALSE	FALSE	FALSE	8	7	8	6	8	8	8	6	8	9	9	7	8	8	9	5	554971	391353	525344	465007	509621	451866	426200	558208	538666	554284	474046	524684	517729	593966	609195	492866	22198.9	15654.1	21013.8	18600.3	20384.8	18074.6	17048	22328.3	21546.6	22171.4	18961.8	20987.3	20709.2	23758.6	24367.8	19714.6	54616.1	Q8CF89	Tab1	22198.9	15654.1	21013.8	18600.3	20384.8	18074.6	17048	22328.3	21546.6	22171.4	18961.8	20987.3	20709.2	23758.6	24367.8	19714.6
44008.9	Q8CFA2	Q8CFA2	Amt	Mus musculus	Aminomethyltransferase, mitochondrial	GCST_MOUSE	FALSE	FALSE	FALSE	FALSE	FALSE	FALSE	FALSE	FALSE	FALSE	FALSE	FALSE	FALSE	FALSE	FALSE	FALSE	FALSE	18	17	19	14	4	19	18	16	18	17	19	16	18	3	6	14	5541912	4.13987e+06	5.20934e+06	3114508	94415.1	5.11977e+06	4.90002e+06	3.61586e+06	6243443	2.59588e+06	6.60247e+06	7893120	3.38043e+06	11037.1	7.22829e+06	1.27023e+06	240953	179994	226493	135413	4105	222598	213044	157211	271454	112864	287064	343179	146975	479.9	314273	55227.5	44008.9	Q8CFA2	Amt	240953	179994	226493	135413	4105	222598	213044	157211	271454	112864	287064	343179	146975	479.9	314273	55227.5
66929.9	Q8CFB4	Q8CFB4	Gbp5	Mus musculus	Guanylate-binding protein 5	GBP5_MOUSE	FALSE	FALSE	FALSE	FALSE	FALSE	FALSE	FALSE	FALSE	FALSE	FALSE	FALSE	FALSE	FALSE	FALSE	FALSE	FALSE	3	5	6	5	5	4	4	4	6	6	5	6	6	6	6	5	103233	125582	525049	134259	184654	118132	110476	92768.1	221795	273427	133522	253129	211230	250666	255425	353598	3330.1	4051	16937.1	4330.9	5956.6	3810.7	3563.7	2992.5	7154.7	8820.2	4307.1	8165.5	6813.9	8086	8239.5	11406.4	66929.9	Q8CFB4	Gbp5	3330.1	4051	16937.1	4330.9	5956.6	3810.7	3563.7	2992.5	7154.7	8820.2	4307.1	8165.5	6813.9	8086	8239.5	11406.4
39291.2	Q8CFE2	Q8CFE2	Hpf1	Mus musculus	Histone PARylation factor 1	HPF1_MOUSE	FALSE	FALSE	FALSE	FALSE	FALSE	FALSE	FALSE	FALSE	FALSE	FALSE	FALSE	FALSE	FALSE	FALSE	FALSE	FALSE	5	6	8	8	7	6	5	6	6	8	5	8	7	8	8	7	407852	563057	793960	990758	770619	477026	533598	513401	390183	830087	344286	893595	886363	927850	791336	908120	19421.5	26812.2	37807.6	47179	36696.1	22715.5	25409.4	24447.7	18580.2	39528	16394.6	42552.1	42207.7	44183.3	37682.7	43243.8	39291.2	Q8CFE2	Hpf1	19421.5	26812.2	37807.6	47179	36696.1	22715.5	25409.4	24447.7	18580.2	39528	16394.6	42552.1	42207.7	44183.3	37682.7	43243.8
52714.8	Q8CFE3	Q8CFE3	Rcor1	Mus musculus	REST corepressor 1	RCOR1_MOUSE	FALSE	FALSE	FALSE	FALSE	FALSE	FALSE	FALSE	FALSE	FALSE	FALSE	FALSE	FALSE	FALSE	FALSE	FALSE	FALSE	10	12	11	10	13	10	10	9	11	13	9	13	12	13	13	11	1.6867e+06	2.41391e+06	1.67458e+06	1.09946e+06	2.41717e+06	1.17956e+06	1.32964e+06	880257	1.88085e+06	2.03996e+06	719077	1.95282e+06	1.98604e+06	2.17934e+06	2.08046e+06	1774872	64872.9	92842.7	64406.8	42286.9	92968	45367.5	51140.1	33856	72340.3	78460	27656.8	75108.4	76386.2	83820.8	80017.8	68264.3	52714.8	Q8CFE3	Rcor1	64872.9	92842.7	64406.8	42286.9	92968	45367.5	51140.1	33856	72340.3	78460	27656.8	75108.4	76386.2	83820.8	80017.8	68264.3
103317	Q8CFE4	Q8CFE4	Scyl2	Mus musculus	SCY1-like protein 2	SCYL2_MOUSE	FALSE	FALSE	FALSE	FALSE	FALSE	FALSE	FALSE	FALSE	FALSE	FALSE	FALSE	FALSE	FALSE	FALSE	FALSE	FALSE	25	20	23	22	22	22	25	22	24	24	23	25	23	24	22	22	4927417	3.26112e+06	4286275	3.65477e+06	2858575	3897683	3.72774e+06	4583547	4459146	3.55236e+06	5020055	4498405	4693029	3.47663e+06	3.57898e+06	3.94713e+06	111987	74116.3	97415.3	83062.8	64967.6	88583.7	84721.3	104172	101344	80735.5	114092	102236	106660	79014.3	81340.5	89707.6	103317	Q8CFE4	Scyl2	111987	74116.3	97415.3	83062.8	64967.6	88583.7	84721.3	104172	101344	80735.5	114092	102236	106660	79014.3	81340.5	89707.6
55503.4	Q8CFE6	Q8CFE6	Slc38a2	Mus musculus	S38Sodium-coupled neutral amino acid symporter 2	S38A2_MO	FALSE	FALSE	FALSE	FALSE	FALSE	FALSE	FALSE	FALSE	FALSE	FALSE	FALSE	FALSE	FALSE	FALSE	FALSE	FALSE	3	3	3	3	2	3	3	3	3	3	3	3	3	3	3	3	841636	107344	521652	783958	30325.6	400805	438522	1.05334e+06	589151	90893.8	1.05586e+06	456340	719448	95049.3	135799	317682	52602.2	6709	32603.3	48997.3	1895.3	25050.3	27407.6	65833.8	36821.9	5680.9	65991	28521.3	44965.5	5940.6	8487.4	19855.1	55503.4	Q8CFE6	Slc38a2	52602.2	6709	32603.3	48997.3	1895.3	25050.3	27407.6	65833.8	36821.9	5680.9	65991	28521.3	44965.5	5940.6	8487.4	19855.1
104198	Q8CFH6	Q8CFH6	Sik2	Mus musculus	Serine/threonine-protein kinase SIK2	SIK2_MOUSE	TRUE	TRUE	TRUE	TRUE	TRUE	TRUE	TRUE	TRUE	TRUE	TRUE	TRUE	TRUE	TRUE	TRUE	TRUE	TRUE	1	1	1	1	1	1	1	0	1	1	1	1	1	1	1	0	38555.6	20505.6	33208.1	45258.4	33394.9	27734.4	32578.9	NaN	26435.4	46411.3	27084.2	37132.7	40589.4	26742.6	36809.9	NaN	988.6	525.8	851.5	1160.5	856.3	711.1	835.4	NaN	677.8	1190	694.5	952.1	1040.8	685.7	943.8	NaN	104198	Q8CFH6	Sik2	988.6	525.8	851.5	1160.5	856.3	711.1	835.4	NaN	677.8	1190	694.5	952.1	1040.8	685.7	943.8	NaN
115419	Q8CFI0	Q8CFI0	Nedd4l	Mus musculus	E3 ubiquitin-protein ligase NEDD4-like	NED4L_MOUSE	FALSE	FALSE	FALSE	FALSE	FALSE	FALSE	FALSE	FALSE	FALSE	FALSE	FALSE	FALSE	FALSE	FALSE	FALSE	FALSE	22	23	22	23	23	21	23	20	23	23	21	22	21	22	23	22	4.40488e+06	4947126	4.84327e+06	5.04342e+06	4.97754e+06	4.4592e+06	4.70674e+06	4.87377e+06	4544666	4.50891e+06	4944001	4674891	5.0667e+06	4.95643e+06	4.61847e+06	4444839	81571.8	91613.4	89690.2	93396.6	92176.6	82577.8	87161.8	90255	84160.5	83498.3	91555.6	86572.1	93827.7	91785.7	85527.2	82311.8	115419	Q8CFI0	Nedd4l	81571.8	91613.4	89690.2	93396.6	92176.6	82577.8	87161.8	90255	84160.5	83498.3	91555.6	86572.1	93827.7	91785.7	85527.2	82311.8
53518	Q8CFI5	Q8CFI5	Pars2	Mus musculus	Probable proline--tRNA ligase, mitochondrial	SYPM_MOUSE	FALSE	FALSE	FALSE	FALSE	FALSE	FALSE	FALSE	FALSE	FALSE	FALSE	FALSE	FALSE	FALSE	FALSE	FALSE	FALSE	11	12	12	12	12	12	12	11	12	12	11	12	12	12	12	11	1.65198e+06	1.741e+06	1.62982e+06	1.70241e+06	1.57646e+06	1.66017e+06	1.72749e+06	1.67468e+06	1.71749e+06	1.62532e+06	1846418	1266366	1758705	1.54243e+06	1.41407e+06	1.40809e+06	63537.5	66961.5	62685.5	65477.1	60633	63852.8	66442.1	64410.7	66057.3	62512.2	71016.1	48706.4	67642.5	59324.4	54387.3	54157.4	53518	Q8CFI5	Pars2	63537.5	66961.5	62685.5	65477.1	60633	63852.8	66442.1	64410.7	66057.3	62512.2	71016.1	48706.4	67642.5	59324.4	54387.3	54157.4
133911	Q8CFI7	Q8CFI7	Polr2b	Mus musculus	DNA-directed RNA polymerase II subunit RPB2	RPB2_MOUSE	FALSE	FALSE	FALSE	FALSE	FALSE	FALSE	FALSE	FALSE	FALSE	FALSE	FALSE	FALSE	FALSE	FALSE	FALSE	FALSE	50	54	53	52	54	51	53	53	54	54	53	51	53	54	53	53	7341771	8746263	8.1707e+06	9359392	9464272	7.62182e+06	8.11502e+06	8733386	7969182	8839473	6986054	8232701	8477261	9502420	8962346	10169485	114715	136660	127667	146240	147879	119091	126797	136459	124518	138117	109157	128636	132457	148475	140037	158898	133911	Q8CFI7	Polr2b	114715	136660	127667	146240	147879	119091	126797	136459	124518	138117	109157	128636	132457	148475	140037	158898
31689.7	Q8CFJ7	Q8CFJ7	Slc25a45	Mus musculus	Solute carrier family 25 member 45	S2545_MOUSE	FALSE	FALSE	FALSE	FALSE	FALSE	FALSE	FALSE	FALSE	FALSE	FALSE	FALSE	FALSE	FALSE	FALSE	FALSE	FALSE	17	17	15	16	17	16	15	16	16	16	16	15	16	16	17	15	15270358	20748030	12760817	13451898	20074236	15216875	11580427	14994366	12049589	8600174	7.46083e+06	6.42794e+06	10041985	9400151	11626822	6823559	848353	1.15267e+06	708934	747328	1.11524e+06	845382	643357	833020	669422	477787	414490	357108	557888	522231	645934	379087	31689.7	Q8CFJ7	Slc25a45	848353	1.15267e+06	708934	747328	1.11524e+06	845382	643357	833020	669422	477787	414490	357108	557888	522231	645934	379087
88184.4	Q8CFJ9	Q8CFJ9	Wdr24	Mus musculus	GATOR2 complex protein WDR24	WDR24_MOUSE	FALSE	FALSE	FALSE	FALSE	FALSE	FALSE	FALSE	FALSE	FALSE	FALSE	FALSE	FALSE	FALSE	FALSE	FALSE	FALSE	1	3	2	2	1	0	2	2	2	2	2	2	2	3	3	2	144164	180614	136827	137936	29438.7	NaN	122801	141337	100296	58452.7	86550.6	59823	84255.7	89024.6	97024.2	113912	3793.8	4753	3600.7	3629.9	774.7	NaN	3231.6	3719.4	2639.4	1538.2	2277.6	1574.3	2217.3	2342.8	2553.3	2997.7	88184.4	Q8CFJ9	Wdr24	3793.8	4753	3600.7	3629.9	774.7	NaN	3231.6	3719.4	2639.4	1538.2	2277.6	1574.3	2217.3	2342.8	2553.3	2997.7
170294	Q8CFQ3	Q8CFQ3	Aqr	Mus musculus	RNA helicase aquarius	AQR_MOUSE	FALSE	FALSE	FALSE	FALSE	FALSE	FALSE	FALSE	FALSE	FALSE	FALSE	FALSE	FALSE	FALSE	FALSE	FALSE	FALSE	36	39	39	35	38	38	38	38	39	39	37	39	40	40	39	38	3.60281e+06	4.5959e+06	4.38042e+06	4765712	4.62181e+06	3.99559e+06	4203626	4.59774e+06	4.16388e+06	4558532	3.91575e+06	4405166	4.37347e+06	5000168	4.40201e+06	5117184	50743.9	64730.9	61696	67122.7	65096	56275.9	59206	64756.9	58646.2	64204.7	55151.4	62044.6	61598.1	70424.9	62000.1	72073	170294	Q8CFQ3	Aqr	50743.9	64730.9	61696	67122.7	65096	56275.9	59206	64756.9	58646.2	64204.7	55151.4	62044.6	61598.1	70424.9	62000.1	72073
17436.9	Q8CFV9	Q8CFV9	Rfk	Mus musculus	Riboflavin kinase	RIFK_MOUSE	FALSE	FALSE	FALSE	FALSE	FALSE	FALSE	FALSE	FALSE	FALSE	FALSE	FALSE	FALSE	FALSE	FALSE	FALSE	FALSE	9	9	8	8	9	9	8	8	8	9	8	8	8	9	9	9	8.16122e+06	12042707	7495218	8.34365e+06	12750948	10379867	7798848	7037852	14346971	19118698	12155912	14200722	9987177	13861727	18967350	15726158	1.02015e+06	1.50534e+06	936902	1.04296e+06	1.59387e+06	1.29748e+06	974856	879732	1.79337e+06	2.38984e+06	1519489	1.77509e+06	1.2484e+06	1.73272e+06	2.37092e+06	1.96577e+06	17436.9	Q8CFV9	Rfk	1.02015e+06	1.50534e+06	936902	1.04296e+06	1.59387e+06	1.29748e+06	974856	879732	1.79337e+06	2.38984e+06	1519489	1.77509e+06	1.2484e+06	1.73272e+06	2.37092e+06	1.96577e+06
88927.8	Q8CFX1	Q8CFX1	H6pd	Mus musculus	GDH/6PGL endoplasmic bifunctional protein	G6PE_MOUSE	FALSE	FALSE	FALSE	FALSE	FALSE	FALSE	FALSE	FALSE	FALSE	FALSE	FALSE	FALSE	FALSE	FALSE	FALSE	FALSE	25	28	28	28	28	27	28	28	28	28	28	27	28	28	28	28	5.50554e+06	7.23006e+06	6354184	6.83167e+06	6500857	5029469	5.41107e+06	5.37751e+06	5.78161e+06	9461718	6605512	8288220	6.64335e+06	8418169	7565647	9047331	131084	172144	151290	162659	154782	119749	128835	128036	137657	225279	157274	197339	158175	200433	180134	215413	88927.8	Q8CFX1	H6pd	131084	172144	151290	162659	154782	119749	128835	128036	137657	225279	157274	197339	158175	200433	180134	215413
112411	Q8CFX3	Q8CFX3	Pcdh1	Mus musculus	Q8Protocadherin 1	Q8CFX3_MOU	TRUE	TRUE	TRUE	TRUE	TRUE	TRUE	TRUE	TRUE	TRUE	TRUE	TRUE	TRUE	TRUE	TRUE	TRUE	TRUE	1	1	1	1	1	1	1	1	1	1	1	1	1	1	1	0	46836.6	47376.1	51144	42105.5	64906.2	72970.1	53628.5	43859.9	50429.6	50516.2	58714.8	68877.8	46777.6	76717	65574.5	NaN	1040.8	1052.8	1136.5	935.7	1442.4	1621.6	1191.7	974.7	1120.7	1122.6	1304.8	1530.6	1039.5	1704.8	1457.2	NaN	112411	Q8CFX3	Pcdh1	1040.8	1052.8	1136.5	935.7	1442.4	1621.6	1191.7	974.7	1120.7	1122.6	1304.8	1530.6	1039.5	1704.8	1457.2	NaN
98407.4	Q8CG03	Q8CG03	Pde5a	Mus musculus	cGMP-specific 3',5'-cyclic phosphodiesterase	PDE5A_MOUSE	FALSE	FALSE	FALSE	FALSE	FALSE	FALSE	FALSE	FALSE	FALSE	FALSE	FALSE	FALSE	FALSE	FALSE	FALSE	FALSE	28	31	29	28	31	30	31	23	31	31	27	30	30	32	29	29	2.98507e+06	3.54313e+06	2.70889e+06	2.37246e+06	3.51571e+06	3.28705e+06	3.9516e+06	1.19141e+06	3.25859e+06	4.02508e+06	2345350	2.23876e+06	2598340	3.89373e+06	2.35463e+06	2.76534e+06	58530.8	69473.1	53115.5	46518.9	68935.6	64452	77482.3	23360.9	63893.9	78923.1	45987.3	43897.2	50947.8	76347.7	46169.3	54222.3	98407.4	Q8CG03	Pde5a	58530.8	69473.1	53115.5	46518.9	68935.6	64452	77482.3	23360.9	63893.9	78923.1	45987.3	43897.2	50947.8	76347.7	46169.3	54222.3
76857.5	Q8CG14	Q8CG14	C1s1	Mus musculus	Complement C1s-1 subcomponent	CS1A_MOUSE	FALSE	FALSE	FALSE	FALSE	FALSE	FALSE	FALSE	FALSE	FALSE	FALSE	FALSE	FALSE	FALSE	FALSE	FALSE	FALSE	4	3	3	4	4	3	3	3	4	4	3	4	4	4	3	4	156848	167378	245532	202923	137062	136030	103594	194951	163197	326568	89687	233348	155588	221458	338793	271955	4356.9	4649.4	6820.3	5636.8	3807.3	3778.6	2877.6	5415.3	4533.2	9071.3	2491.3	6481.9	4321.9	6151.6	9410.9	7554.3	76857.5	Q8CG14	C1s1	4356.9	4649.4	6820.3	5636.8	3807.3	3778.6	2877.6	5415.3	4533.2	9071.3	2491.3	6481.9	4321.9	6151.6	9410.9	7554.3
186717	Q8CG19	Q8CG19	Ltbp1	Mus musculus	Latent-transforming growth factor beta-binding protein 1	LTBP1_MOUSE	FALSE	FALSE	FALSE	FALSE	FALSE	FALSE	FALSE	FALSE	FALSE	FALSE	FALSE	FALSE	FALSE	FALSE	FALSE	FALSE	12	15	9	12	15	12	14	9	14	15	11	13	15	15	14	13	499014	651939	277686	427201	646143	483111	477275	265613	483958	601318	449793	516357	594106	743564	588363	551374	5670.6	7408.4	3155.5	4854.6	7342.5	5489.9	5423.6	3018.3	5499.5	6833.2	5111.3	5867.7	6751.2	8449.6	6685.9	6265.6	186717	Q8CG19	Ltbp1	5670.6	7408.4	3155.5	4854.6	7342.5	5489.9	5423.6	3018.3	5499.5	6833.2	5111.3	5867.7	6751.2	8449.6	6685.9	6265.6
146895	Q8CG47	Q8CG47	Smc4	Mus musculus	Structural maintenance of chromosomes protein 4	SMC4_MOUSE	FALSE	FALSE	FALSE	FALSE	FALSE	FALSE	FALSE	FALSE	FALSE	FALSE	FALSE	FALSE	FALSE	FALSE	FALSE	FALSE	35	38	41	42	41	35	40	37	39	40	32	42	42	42	40	39	4.45738e+06	5.9993e+06	6804257	7215125	5.13431e+06	7.01098e+06	5.33817e+06	5980981	4.10624e+06	4.96445e+06	4704972	6.15155e+06	7002789	5737039	6.41157e+06	8.19012e+06	61908.1	83323.6	94503.6	100210	71309.9	97374.7	74141.2	83069.2	57031.2	68950.7	65346.8	85438.3	97261	79681.1	89049.6	113752	146895	Q8CG47	Smc4	61908.1	83323.6	94503.6	100210	71309.9	97374.7	74141.2	83069.2	57031.2	68950.7	65346.8	85438.3	97261	79681.1	89049.6	113752
134239	Q8CG48	Q8CG48	Smc2	Mus musculus	Structural maintenance of chromosomes protein 2	SMC2_MOUSE	FALSE	FALSE	FALSE	FALSE	FALSE	FALSE	FALSE	FALSE	FALSE	FALSE	FALSE	FALSE	FALSE	FALSE	FALSE	FALSE	39	41	39	41	43	40	40	38	43	41	37	41	42	44	44	41	4.76737e+06	6.5676e+06	4.67833e+06	6.78729e+06	6721735	4734093	4806957	4.65039e+06	5.63822e+06	6764138	3.46137e+06	5842310	4692815	7.81996e+06	6833964	7.54458e+06	71154.8	98023.8	69825.8	101303	100324	70658.1	71745.6	69408.8	84152.5	100957	51662.3	87198.7	70042	116716	102000	112606	134239	Q8CG48	Smc2	71154.8	98023.8	69825.8	101303	100324	70658.1	71745.6	69408.8	84152.5	100957	51662.3	87198.7	70042	116716	102000	112606
23263.2	Q8CG50	Q8CG50	Rab43	Mus musculus	Ras-related protein Rab-43	RAB43_MOUSE	FALSE	FALSE	FALSE	FALSE	FALSE	FALSE	FALSE	FALSE	FALSE	FALSE	FALSE	FALSE	FALSE	FALSE	FALSE	FALSE	10	10	10	10	10	10	10	10	10	10	10	10	10	10	10	10	1.51259e+06	2189653	1.61647e+06	1.65173e+06	1.83152e+06	1.77443e+06	1.38755e+06	1.27214e+06	1.70264e+06	1.5999e+06	1.34034e+06	1.42033e+06	1.53563e+06	1.66505e+06	1.79042e+06	1.41145e+06	84032.7	121647	89803.8	91762.7	101751	98579.7	77086.1	70674.5	94591.3	88883.3	74463.3	78907.5	85312.7	92502.5	99467.6	78414.1	23263.2	Q8CG50	Rab43	84032.7	121647	89803.8	91762.7	101751	98579.7	77086.1	70674.5	94591.3	88883.3	74463.3	78907.5	85312.7	92502.5	99467.6	78414.1
81700.6	Q8CG70	Q8CG70	P3h3	Mus musculus	P3Prolyl 3-hydroxylase 3	P3H3_MOU	FALSE	FALSE	FALSE	FALSE	FALSE	FALSE	FALSE	FALSE	FALSE	FALSE	FALSE	FALSE	FALSE	FALSE	FALSE	FALSE	0	1	1	0	1	0	1	0	0	2	1	2	0	2	1	2	NaN	64387.6	24526.2	NaN	5684.02	NaN	8602.9	NaN	NaN	72075.2	48893.8	74571.2	NaN	67261.6	8613.41	115127	NaN	1893.8	721.4	NaN	167.2	NaN	253	NaN	NaN	2119.9	1438.1	2193.3	NaN	1978.3	253.3	3386.1	81700.6	Q8CG70	P3h3	NaN	1893.8	721.4	NaN	167.2	NaN	253	NaN	NaN	2119.9	1438.1	2193.3	NaN	1978.3	253.3	3386.1
39414.2	Q8CG72	Q8CG72	Adprs	Mus musculus	ADP-ribosylhydrolase ARH3	ADPRS_MOUSE	FALSE	FALSE	FALSE	FALSE	FALSE	FALSE	FALSE	FALSE	FALSE	FALSE	FALSE	FALSE	FALSE	FALSE	FALSE	FALSE	9	9	10	10	10	10	10	9	10	9	10	9	10	10	10	9	1.81798e+06	1.58314e+06	1.95111e+06	1.82245e+06	1.53966e+06	1.70372e+06	1.72094e+06	1.76494e+06	1.67566e+06	1.48933e+06	1744898	1.62943e+06	1.66314e+06	1.40044e+06	1.34775e+06	1.41839e+06	129856	113082	139365	130175	109976	121694	122924	126067	119690	106381	124636	116388	118796	100031	96268	101314	39414.2	Q8CG72	Adprs	129856	113082	139365	130175	109976	121694	122924	126067	119690	106381	124636	116388	118796	100031	96268	101314
40612.1	Q8CG76	Q8CG76	Akr7a2	Mus musculus	Aflatoxin B1 aldehyde reductase member 2	ARK72_MOUSE	FALSE	FALSE	FALSE	FALSE	FALSE	FALSE	FALSE	FALSE	FALSE	FALSE	FALSE	FALSE	FALSE	FALSE	FALSE	FALSE	18	18	18	18	18	17	18	18	18	18	18	18	18	18	18	18	31664268	30460846	27833212	29965996	33387006	29726958	25632080	28978412	26646148	24934620	25929732	21581578	25599570	23742974	27229884	21038134	1.66654e+06	1.6032e+06	1.46491e+06	1.57716e+06	1.75721e+06	1.56458e+06	1.34906e+06	1.52518e+06	1.40243e+06	1.31235e+06	1.36472e+06	1.13587e+06	1.34735e+06	1.24963e+06	1.43315e+06	1.10727e+06	40612.1	Q8CG76	Akr7a2	1.66654e+06	1.6032e+06	1.46491e+06	1.57716e+06	1.75721e+06	1.56458e+06	1.34906e+06	1.52518e+06	1.40243e+06	1.31235e+06	1.36472e+06	1.13587e+06	1.34735e+06	1.24963e+06	1.43315e+06	1.10727e+06
125301	Q8CG79	Q8CG79	Tp53bp2	Mus musculus	Apoptosis-stimulating of p53 protein 2	ASPP2_MOUSE	FALSE	FALSE	FALSE	FALSE	FALSE	FALSE	FALSE	FALSE	FALSE	FALSE	FALSE	FALSE	FALSE	FALSE	FALSE	FALSE	4	4	4	3	3	4	4	4	4	3	4	4	4	4	4	3	101272	38172.7	86090.9	49773.4	75309.7	87966	83599.5	108093	104447	44432.4	124950	111892	101570	117233	96890.8	60979.4	1841.3	694	1565.3	905	1369.3	1599.4	1520	1965.3	1899	807.9	2271.8	2034.4	1846.7	2131.5	1761.7	1108.7	125301	Q8CG79	Tp53bp2	1841.3	694	1565.3	905	1369.3	1599.4	1520	1965.3	1899	807.9	2271.8	2034.4	1846.7	2131.5	1761.7	1108.7
49611	Q8CGA0	Q8CGA0	Ppm1f	Mus musculus	Protein phosphatase 1F	PPM1F_MOUSE	FALSE	FALSE	FALSE	FALSE	FALSE	FALSE	FALSE	FALSE	FALSE	FALSE	FALSE	FALSE	FALSE	FALSE	FALSE	FALSE	10	10	10	10	10	9	10	10	10	10	10	10	10	10	9	10	951866	541354	762856	858659	577035	700729	840082	925426	743362	636069	1.02963e+06	730657	798279	697970	578681	738406	41385.5	23537.1	33167.7	37333	25088.5	30466.5	36525.3	40235.9	32320.1	27655.2	44766.5	31767.7	34707.8	30346.5	25160	32104.6	49611	Q8CGA0	Ppm1f	41385.5	23537.1	33167.7	37333	25088.5	30466.5	36525.3	40235.9	32320.1	27655.2	44766.5	31767.7	34707.8	30346.5	25160	32104.6
62430.4	Q8CGA3	Q8CGA3	Slc43a2	Mus musculus	Large neutral amino acids transporter small subunit 4	LAT4_MOUSE	FALSE	FALSE	FALSE	FALSE	FALSE	FALSE	FALSE	FALSE	FALSE	FALSE	FALSE	FALSE	FALSE	FALSE	FALSE	FALSE	8	8	8	8	8	8	8	8	8	8	8	7	8	8	8	8	836526	1277673	749604	1.22391e+06	1.70695e+06	1167790	871726	911585	828444	793534	240319	383738	431609	742742	989863	565598	41826.3	63883.6	37480.2	61195.4	85347.5	58389.5	43586.3	45579.2	41422.2	39676.7	12015.9	19186.9	21580.5	37137.1	49493.1	28279.9	62430.4	Q8CGA3	Slc43a2	41826.3	63883.6	37480.2	61195.4	85347.5	58389.5	43586.3	45579.2	41422.2	39676.7	12015.9	19186.9	21580.5	37137.1	49493.1	28279.9
160813.11;160813.11-3	Q8CGB3;Q8CGB3-3	Q8CGB3;Q8CGB3-3	Uaca	Mus musculus	Uveal autoantigen with coiled-coil domains and ankyrin repeats;Isoform 3 of Uveal autoantigen with coiled-coil domains and ankyrin repeats	UACA_MOUSE	FALSE	FALSE	FALSE	FALSE	FALSE	FALSE	FALSE	FALSE	FALSE	FALSE	FALSE	FALSE	FALSE	FALSE	FALSE	FALSE	41	48	45	44	51	46	47	37	47	48	46	45	46	53	52	48	2887541	2.02304e+06	1.5813e+06	1.82748e+06	2.52873e+06	2.13238e+06	1.95281e+06	1.32364e+06	2.16153e+06	2.41598e+06	2.39512e+06	2.45058e+06	2085947	3741382	3281024	2402845	36094.3;36094.3	25287.9;25287.9	19766.2;19766.2	22843.5;22843.5	31609.2;31609.2	26654.8;26654.8	24410.1;24410.1	16545.4;16545.4	27019.1;27019.1	30199.7;30199.7	29939;29939	30632.3;30632.3	26074.3;26074.3	46767.3;46767.3	41012.8;41012.8	30035.6;30035.6	160813	Q8CGB3	Uaca	36094.3	25287.9	19766.2	22843.5	31609.2	26654.8	24410.1	16545.4	27019.1	30199.7	29939	30632.3	26074.3	46767.3	41012.8	30035.6
152012.52;152012.52-2;152012.52-3;152012.52-4	Q8CGB6;Q8CGB6-2;Q8CGB6-3;Q8CGB6-4	Q8CGB6;Q8CGB6-2;Q8CGB6-3;Q8CGB6-4	Tns2	Mus musculus	Tensin-2;Isoform 2 of Tensin-2;Isoform 3 of Tensin-2;Isoform 4 of Tensin-2	TENS2_MOUSE	FALSE	FALSE	FALSE	FALSE	FALSE	FALSE	FALSE	FALSE	FALSE	FALSE	FALSE	FALSE	FALSE	FALSE	FALSE	FALSE	18	18	18	15	18	18	20	17	16	13	17	16	19	18	17	15	1.57196e+06	1.53563e+06	1.50936e+06	1.21446e+06	1306191	1.50055e+06	1.76892e+06	1.19554e+06	1373286	969573	1.59638e+06	1.24392e+06	1.5205e+06	1.08328e+06	837307	1.17395e+06	20683.7;20959.5;20683.7;20415.1	20205.7;20475.1;20205.7;19943.3	19860;20124.8;19860;19602	15979.7;16192.7;15979.7;15772.2	17186.7;17415.9;17186.7;16963.5	19744;20007.3;19744;19487.6	23275.2;23585.6;23275.2;22973	15730.8;15940.5;15730.8;15526.5	18069.6;18310.5;18069.6;17834.9	12757.5;12927.6;12757.5;12591.9	21005;21285;21005;20732.2	16367.3;16585.5;16367.3;16154.7	20006.6;20273.4;20006.6;19746.8	14253.7;14443.7;14253.7;14068.5	11017.2;11164.1;11017.2;10874.1	15446.7;15652.6;15446.7;15246.1	152013	Q8CGB6	Tns2	20683.7	20205.7	19860	15979.7	17186.7	19744	23275.2	15730.8	18069.6	12757.5	21005	16367.3	20006.6	14253.7	11017.2	15446.7
42310	Q8CGC4	Q8CGC4	Lsm14b	Mus musculus	Protein LSM14 homolog B	LS14B_MOUSE	FALSE	FALSE	FALSE	FALSE	FALSE	FALSE	FALSE	FALSE	FALSE	FALSE	FALSE	FALSE	FALSE	FALSE	FALSE	FALSE	5	4	5	5	5	5	5	5	5	4	5	5	5	4	5	4	372408	221811	354073	383233	370921	348304	354751	414184	359261	256463	476724	381080	352704	266819	287686	306513	21906.3	13047.7	20827.8	22543.1	21818.9	20488.5	20867.7	24363.7	21133	15086.1	28042.6	22416.5	20747.3	15695.2	16922.7	18030.2	42310	Q8CGC4	Lsm14b	21906.3	13047.7	20827.8	22543.1	21818.9	20488.5	20867.7	24363.7	21133	15086.1	28042.6	22416.5	20747.3	15695.2	16922.7	18030.2
84214.1	Q8CGC6	Q8CGC6	Rbm28	Mus musculus	RNA-binding protein 28	RBM28_MOUSE	FALSE	FALSE	FALSE	FALSE	FALSE	FALSE	FALSE	FALSE	FALSE	FALSE	FALSE	FALSE	FALSE	FALSE	FALSE	FALSE	17	17	19	17	17	19	17	16	16	19	18	18	20	19	19	19	802580	718739	874981	1.23281e+06	855498	813694	913407	1.00986e+06	802314	885312	1.09707e+06	1.0657e+06	1.33255e+06	1.14653e+06	977178	1.16252e+06	22293.9	19965	24305	34244.8	23763.8	22602.6	25372.4	28051.8	22286.5	24592	30474.2	29602.7	37015.2	31848.1	27143.8	32292.1	84214.1	Q8CGC6	Rbm28	22293.9	19965	24305	34244.8	23763.8	22602.6	25372.4	28051.8	22286.5	24592	30474.2	29602.7	37015.2	31848.1	27143.8	32292.1
170079	Q8CGC7	Q8CGC7	Eprs1	Mus musculus	Bifunctional glutamate/proline--tRNA ligase	SYEP_MOUSE	FALSE	FALSE	FALSE	FALSE	FALSE	FALSE	FALSE	FALSE	FALSE	FALSE	FALSE	FALSE	FALSE	FALSE	FALSE	FALSE	109	104	107	109	100	107	107	107	107	104	107	107	108	105	106	105	103523360	68810896	98293032	94467480	58825088	92866296	92186672	120554280	97489640	72952408	137093984	91976064	110708296	61107424	65981672	82258008	1.21792e+06	809540	1.15639e+06	1.11138e+06	692060	1.09254e+06	1084549	1.41829e+06	1.14694e+06	858264	1.61287e+06	1.08207e+06	1.30245e+06	718911	776255	967741	170079	Q8CGC7	Eprs1	1.21792e+06	809540	1.15639e+06	1.11138e+06	692060	1.09254e+06	1084549	1.41829e+06	1.14694e+06	858264	1.61287e+06	1.08207e+06	1.30245e+06	718911	776255	967741
45176.4	Q8CGE8	Q8CGE8	Ifi205a	Mus musculus	Interferon-activable protein 205-A	IFI5A_MOUSE	FALSE	FALSE	FALSE	FALSE	FALSE	FALSE	FALSE	FALSE	FALSE	FALSE	FALSE	FALSE	FALSE	FALSE	FALSE	FALSE	6	5	7	6	6	7	6	6	6	7	6	7	7	7	6	7	357554	597145	781022	515105	620659	602396	561644	635537	549265	750169	570522	708136	692143	731320	608088	858004	15545.8	25962.8	33957.5	22395.9	26985.2	26191.1	24419.3	27632.1	23881.1	32616	24805.3	30788.5	30093.2	31796.5	26438.6	37304.5	45176.4	Q8CGE8	Ifi205a	15545.8	25962.8	33957.5	22395.9	26985.2	26191.1	24419.3	27632.1	23881.1	32616	24805.3	30788.5	30093.2	31796.5	26438.6	37304.5
31235.84;31235.84-2	Q8CGF5;Q8CGF5-2	Q8CGF5;Q8CGF5-2	Tlcd4	Mus musculus	TLC domain-containing protein 4;Isoform 2 of TLC domain-containing protein 4	TLCD4_MOUSE	FALSE	FALSE	FALSE	FALSE	FALSE	FALSE	FALSE	FALSE	FALSE	FALSE	FALSE	FALSE	FALSE	FALSE	FALSE	FALSE	1	2	2	2	1	1	2	1	2	2	2	1	2	2	1	2	62214.6	35041.7	56279.3	58970.1	24293.5	49800.6	57132.6	54431	54355.2	44287.4	75380.5	40653.9	68267.3	30725.8	23922.2	57053.9	6221.5;7776.8	3504.2;4380.2	5627.9;7034.9	5897;7371.3	2429.4;3036.7	4980.1;6225.1	5713.3;7141.6	5443.1;6803.9	5435.5;6794.4	4428.7;5535.9	7538;9422.6	4065.4;5081.7	6826.7;8533.4	3072.6;3840.7	2392.2;2990.3	5705.4;7131.7	31235.8	Q8CGF5	Tlcd4	6221.5	3504.2	5627.9	5897	2429.4	4980.1	5713.3	5443.1	5435.5	4428.7	7538	4065.4	6826.7	3072.6	2392.2	5705.4
123787.94;123787.94-2	Q8CGF7;Q8CGF7-2	Q8CGF7;Q8CGF7-2	Tcerg1	Mus musculus	Transcription elongation regulator 1;Isoform 2 of Transcription elongation regulator 1	TCRG1_MOUSE	FALSE	FALSE	FALSE	FALSE	FALSE	FALSE	FALSE	FALSE	FALSE	FALSE	FALSE	FALSE	FALSE	FALSE	FALSE	FALSE	25	26	26	26	27	25	28	26	27	26	26	26	25	27	28	27	5.56374e+06	5714357	6.3483e+06	6.52866e+06	6552106	6029870	6.03699e+06	5344514	6.08261e+06	6071729	5.68264e+06	6.62811e+06	5.96249e+06	6.64988e+06	6.50413e+06	6813920	129389.4;132470.1	132892;136056.1	147634.9;151150	151829.2;155444.2	152374.6;156002.5	140229.5;143568.3	140395.2;143738	124291;127250.3	141456.2;144824.2	141203;144565	132154.4;135301	154142.2;157812.2	138662.5;141964	154648.4;158330.5	151258.8;154860.2	158463.3;162236.2	123788	Q8CGF7	Tcerg1	129389	132892	147635	151829	152375	140230	140395	124291	141456	141203	132154	154142	138662	154648	151259	158463
105843	Q8CGK3	Q8CGK3	Lonp1	Mus musculus	Lon protease homolog, mitochondrial	LONM_MOUSE	FALSE	FALSE	FALSE	FALSE	FALSE	FALSE	FALSE	FALSE	FALSE	FALSE	FALSE	FALSE	FALSE	FALSE	FALSE	FALSE	46	47	45	45	47	45	47	46	46	45	45	46	46	45	46	44	28746728	27086766	28564240	28095722	26902982	26293564	26203522	30257226	26769350	25413898	26680846	24251128	27514274	22853592	24106874	23645648	586668	552791	582944	573382	549040	536603	534766	617494	546313	518651	544507	494921	561516	466400	491977	482564	105843	Q8CGK3	Lonp1	586668	552791	582944	573382	549040	536603	534766	617494	546313	518651	544507	494921	561516	466400	491977	482564
55595.8	Q8CGN5	Q8CGN5	Plin1	Mus musculus	Perilipin-1	PLIN1_MOUSE	FALSE	FALSE	FALSE	FALSE	FALSE	FALSE	FALSE	FALSE	FALSE	FALSE	FALSE	FALSE	FALSE	FALSE	FALSE	FALSE	12	2	9	13	0	13	8	2	0	0	5	6	0	0	1	2	1146994	44688.9	449116	1.08801e+06	NaN	1553533	329884	25236.6	NaN	NaN	94348.4	101731	NaN	NaN	27443.3	35469.2	36999.8	1441.6	14487.6	35097	NaN	50114	10641.4	814.1	NaN	NaN	3043.5	3281.6	NaN	NaN	885.3	1144.2	55595.8	Q8CGN5	Plin1	36999.8	1441.6	14487.6	35097	NaN	50114	10641.4	814.1	NaN	NaN	3043.5	3281.6	NaN	NaN	885.3	1144.2
13908.11;13994.2	Q8CGP0;Q9D2U9	Q8CGP0;Q9D2U9	H2bc26;H2bu2	Mus musculus	H2Histone H2B type 3-B;H2H2B.U histone 2	H2B3B_MOU;H2B3A_MOU	FALSE	FALSE	FALSE	FALSE	FALSE	FALSE	FALSE	FALSE	FALSE	FALSE	FALSE	FALSE	FALSE	FALSE	FALSE	FALSE	2	2	2	2	2	2	2	2	2	2	2	2	2	2	2	2	127623	134234	147743	198984	156332	150940	137503	156865	121907	128951	111224	116290	104325	111011	109792	287707	18231.9;18231.9	19176.3;19176.3	21106.2;21106.2	28426.3;28426.3	22333.2;22333.2	21562.9;21562.9	19643.2;19643.2	22409.3;22409.3	17415.3;17415.3	18421.6;18421.6	15889.1;15889.1	16612.9;16612.9	14903.5;14903.5	15858.7;15858.7	15684.6;15684.6	41101;41101	13908.1	Q8CGP0	H2bc26	18231.9	19176.3	21106.2	28426.3	22333.2	21562.9	19643.2	22409.3	17415.3	18421.6	15889.1	16612.9	14903.5	15858.7	15684.6	41101
77280.2	Q8CGU1	Q8CGU1	Calcoco1	Mus musculus	Calcium-binding and coiled-coil domain-containing protein 1	CACO1_MOUSE	FALSE	FALSE	FALSE	FALSE	FALSE	FALSE	FALSE	FALSE	FALSE	FALSE	FALSE	FALSE	FALSE	FALSE	FALSE	FALSE	1	2	2	1	1	1	2	1	2	2	2	1	2	1	1	0	19511.1	85654.7	176059	23125.8	21748	24110.5	139726	19324.1	74029.9	32607.3	35134.3	15999.1	111026	20714.9	16023.6	NaN	487.8	2141.4	4401.5	578.1	543.7	602.8	3493.2	483.1	1850.7	815.2	878.4	400	2775.7	517.9	400.6	NaN	77280.2	Q8CGU1	Calcoco1	487.8	2141.4	4401.5	578.1	543.7	602.8	3493.2	483.1	1850.7	815.2	878.4	400	2775.7	517.9	400.6	NaN
116952	Q8CGY8	Q8CGY8	Ogt	Mus musculus	UDP-N-acetylglucosamine--peptide N-acetylglucosaminyltransferase 110 kDa subunit	OGT1_MOUSE	FALSE	FALSE	FALSE	FALSE	FALSE	FALSE	FALSE	FALSE	FALSE	FALSE	FALSE	FALSE	FALSE	FALSE	FALSE	FALSE	34	36	35	32	37	36	36	34	36	37	36	37	36	37	37	36	6.81616e+06	8574538	7457908	7.21537e+06	8440703	7.42595e+06	6728844	6.97569e+06	7846458	8088058	7533852	8924088	7.38708e+06	8807510	9293249	8715950	119582	150430	130840	126585	148082	130280	118050	122380	137657	141896	132173	156563	129598	154518	163040	152911	116952	Q8CGY8	Ogt	119582	150430	130840	126585	148082	130280	118050	122380	137657	141896	132173	156563	129598	154518	163040	152911
115733	Q8CGY8-2	Q8CGY8-2	Ogt	Mus musculus	Isoform 2 of UDP-N-acetylglucosamine--peptide N-acetylglucosaminyltransferase 110 kDa subunit	OGT1_MOUSE	TRUE	TRUE	TRUE	TRUE	TRUE	TRUE	TRUE	TRUE	TRUE	TRUE	TRUE	TRUE	TRUE	TRUE	TRUE	TRUE	1	1	1	1	1	1	1	1	1	1	1	1	1	1	1	1	40994.8	43348.3	44180.2	43285.6	39095.1	40580.2	38358	41571.8	45911.4	45328.9	57721.4	42238.1	48610.2	48312.5	51434.8	67460.5	732.1	774.1	788.9	773	698.1	724.6	685	742.4	819.8	809.4	1030.7	754.3	868	862.7	918.5	1204.7	115733	Q8CGY8-2	Ogt	732.1	774.1	788.9	773	698.1	724.6	685	742.4	819.8	809.4	1030.7	754.3	868	862.7	918.5	1204.7
106169	Q8CGZ0	Q8CGZ0	Cherp	Mus musculus	Calcium homeostasis endoplasmic reticulum protein	CHERP_MOUSE	FALSE	FALSE	FALSE	FALSE	FALSE	FALSE	FALSE	FALSE	FALSE	FALSE	FALSE	FALSE	FALSE	FALSE	FALSE	FALSE	16	15	16	15	17	15	15	16	17	17	17	16	15	17	17	16	3.1019e+06	2.72547e+06	3353657	3.12817e+06	3.6616e+06	3.26642e+06	3.46786e+06	3.42197e+06	3.70821e+06	3.41221e+06	3398616	3884313	3311116	4.17086e+06	3779290	3495832	77547.6	68136.7	83841.4	78204.2	91540	81660.6	86696.5	85549.3	92705.2	85305.3	84965.4	97107.8	82777.9	104272	94482.3	87395.8	106169	Q8CGZ0	Cherp	77547.6	68136.7	83841.4	78204.2	91540	81660.6	86696.5	85549.3	92705.2	85305.3	84965.4	97107.8	82777.9	104272	94482.3	87395.8
72649.1	Q8CH02	Q8CH02	Sugp1	Mus musculus	SURP and G-patch domain-containing protein 1	SUGP1_MOUSE	FALSE	FALSE	FALSE	FALSE	FALSE	FALSE	FALSE	FALSE	FALSE	FALSE	FALSE	FALSE	FALSE	FALSE	FALSE	FALSE	7	6	6	5	6	7	8	6	9	6	7	8	9	9	7	7	539473	392501	538656	329996	552352	503856	542215	748813	602818	434072	634183	558892	574521	609129	512804	607382	15413.5	11214.3	15390.2	9428.5	15781.5	14395.9	15491.9	21394.7	17223.4	12402	18119.5	15968.3	16414.9	17403.7	14651.5	17353.8	72649.1	Q8CH02	Sugp1	15413.5	11214.3	15390.2	9428.5	15781.5	14395.9	15491.9	21394.7	17223.4	12402	18119.5	15968.3	16414.9	17403.7	14651.5	17353.8
132060	Q8CH18	Q8CH18	Ccar1	Mus musculus	Cell division cycle and apoptosis regulator protein 1	CCAR1_MOUSE	FALSE	FALSE	FALSE	FALSE	FALSE	FALSE	FALSE	FALSE	FALSE	FALSE	FALSE	FALSE	FALSE	FALSE	FALSE	FALSE	39	37	39	39	38	39	39	35	38	38	37	37	38	39	36	36	7023439	6.98514e+06	6.99822e+06	7322393	7.8731e+06	7.3147e+06	7188079	6602358	7410244	7.43235e+06	6778314	7.58064e+06	7.02148e+06	7929362	7.70457e+06	7380507	156076	155225	155516	162720	174958	162549	159735	146719	164672	165163	150629	168459	156033	176208	171213	164011	132060	Q8CH18	Ccar1	156076	155225	155516	162720	174958	162549	159735	146719	164672	165163	150629	168459	156033	176208	171213	164011
116919.33;116919.33-2	Q8CH25;Q8CH25-2	Q8CH25;Q8CH25-2	Sltm	Mus musculus	SAFB-like transcription modulator;Isoform 2 of SAFB-like transcription modulator	SLTM_MOUSE	FALSE	FALSE	FALSE	FALSE	FALSE	FALSE	FALSE	FALSE	FALSE	FALSE	FALSE	FALSE	FALSE	FALSE	FALSE	FALSE	21	24	24	24	25	25	23	23	26	27	23	27	27	26	26	26	1.47507e+06	1245422	1.71338e+06	1.64459e+06	1.8103e+06	1.71766e+06	1.53777e+06	1.66106e+06	1.96199e+06	1.94183e+06	1.85596e+06	2.28993e+06	1.92702e+06	2276965	2.2227e+06	2.27988e+06	33524.3;34303.9	28305;28963.3	38940.4;39846	37377.2;38246.4	41143.1;42100	39037.7;39945.6	34949.3;35762.1	37751.4;38629.3	44590.7;45627.6	44132.6;45158.9	42180.9;43161.8	52043.9;53254.2	43795.8;44814.3	51749.2;52952.7	50515.8;51690.6	51815.5;53020.5	116919	Q8CH25	Sltm	33524.3	28305	38940.4	37377.2	41143.1	39037.7	34949.3	37751.4	44590.7	44132.6	42180.9	52043.9	43795.8	51749.2	50515.8	51815.5
72057.4	Q8CH72	Q8CH72	Trim32	Mus musculus	E3 ubiquitin-protein ligase TRIM32	TRI32_MOUSE	FALSE	FALSE	FALSE	FALSE	FALSE	FALSE	FALSE	FALSE	FALSE	FALSE	FALSE	FALSE	FALSE	FALSE	FALSE	FALSE	15	17	17	16	17	16	17	15	17	17	17	17	17	17	17	17	1.11607e+06	1.20419e+06	1051504	1.06033e+06	1.18515e+06	1.03319e+06	1.0729e+06	783668	1.04878e+06	1.18088e+06	969186	968221	1.08832e+06	1.20704e+06	1.14454e+06	1.15138e+06	29370.3	31689.3	27671.2	27903.4	31188.2	27189.3	28234.2	20622.9	27599.5	31075.9	25504.9	25479.5	28639.9	31764.3	30119.4	30299.6	72057.4	Q8CH72	Trim32	29370.3	31689.3	27671.2	27903.4	31188.2	27189.3	28234.2	20622.9	27599.5	31075.9	25504.9	25479.5	28639.9	31764.3	30119.4	30299.6
172617	Q8CHC4	Q8CHC4	Synj1	Mus musculus	Synaptojanin-1	SYNJ1_MOUSE	FALSE	FALSE	FALSE	FALSE	FALSE	FALSE	FALSE	FALSE	FALSE	FALSE	FALSE	FALSE	FALSE	FALSE	FALSE	FALSE	15	17	17	17	16	17	17	16	16	17	17	17	16	17	17	16	779696	1.02587e+06	932578	1.14918e+06	1.15569e+06	939403	945631	850713	882118	1026483	882914	873064	827731	1069085	1.03704e+06	1.07511e+06	8860.2	11657.6	10597.5	13058.9	13132.9	10675	10745.8	9667.2	10024.1	11664.6	10033.1	9921.2	9406	12148.7	11784.5	12217.2	172617	Q8CHC4	Synj1	8860.2	11657.6	10597.5	13058.9	13132.9	10675	10745.8	9667.2	10024.1	11664.6	10033.1	9921.2	9406	12148.7	11784.5	12217.2
126768	Q8CHC8	Q8CHC8	Adnp2	Mus musculus	Activity-dependent neuroprotector homeobox protein 2	ADNP2_MOUSE	TRUE	TRUE	TRUE	TRUE	TRUE	TRUE	TRUE	TRUE	TRUE	TRUE	TRUE	TRUE	TRUE	TRUE	TRUE	TRUE	1	1	1	1	1	1	1	1	1	1	1	1	1	1	1	1	12983.3	11852	11862	11319.2	13968.1	9678.96	12199	8233.8	10200.8	13045.6	6095.42	10921.1	11282.5	16325.3	11832.5	10393	270.5	246.9	247.1	235.8	291	201.6	254.1	171.5	212.5	271.8	127	227.5	235.1	340.1	246.5	216.5	126768	Q8CHC8	Adnp2	270.5	246.9	247.1	235.8	291	201.6	254.1	171.5	212.5	271.8	127	227.5	235.1	340.1	246.5	216.5
118534.95;118534.95-2;118534.95-3	Q8CHD8;Q8CHD8-2;Q8CHD8-3	Q8CHD8;Q8CHD8-2;Q8CHD8-3	Rab11fip3	Mus musculus	Rab11 family-interacting protein 3;Isoform 2 of Rab11 family-interacting protein 3;Isoform 3 of Rab11 family-interacting protein 3	RFIP3_MOUSE	TRUE	TRUE	TRUE	TRUE	TRUE	TRUE	TRUE	TRUE	TRUE	TRUE	TRUE	TRUE	TRUE	TRUE	TRUE	TRUE	1	0	1	1	1	1	1	1	1	1	1	1	1	1	1	1	62847.9	NaN	73298.5	83445.9	91630.2	80904.2	53929.6	68841.2	82433.6	73451	67368	75973.2	62767.1	72959.5	89830	81920.1	1185.8;3142.4;1142.7	NaN	1383;3664.9;1332.7	1574.5;4172.3;1517.2	1728.9;4581.5;1666	1526.5;4045.2;1471	1017.5;2696.5;980.5	1298.9;3442.1;1251.7	1555.4;4121.7;1498.8	1385.9;3672.5;1335.5	1271.1;3368.4;1224.9	1433.5;3798.7;1381.3	1184.3;3138.4;1141.2	1376.6;3648;1326.5	1694.9;4491.5;1633.3	1545.7;4096;1489.5	118535	Q8CHD8	Rab11fip3	1185.8	NaN	1383	1574.5	1728.9	1526.5	1017.5	1298.9	1555.4	1385.9	1271.1	1433.5	1184.3	1376.6	1694.9	1545.7
194558	Q8CHG3	Q8CHG3	Gcc2	Mus musculus	GRIP and coiled-coil domain-containing protein 2	GCC2_MOUSE	FALSE	FALSE	FALSE	FALSE	FALSE	FALSE	FALSE	FALSE	FALSE	FALSE	FALSE	FALSE	FALSE	FALSE	FALSE	FALSE	63	63	63	51	58	65	67	50	66	68	65	58	65	62	66	55	4777736	4674609	5.51689e+06	2.85729e+06	3.25084e+06	5539977	5058573	3.22587e+06	5.06183e+06	5.1077e+06	5471533	3.76419e+06	4.78571e+06	4.32738e+06	4.28221e+06	3.46677e+06	45502.2	44520.1	52541.8	27212.3	30960.4	52761.7	48176.9	30722.6	48207.9	48644.7	52109.8	35849.4	45578.2	41213.1	40783	33016.9	194558	Q8CHG3	Gcc2	45502.2	44520.1	52541.8	27212.3	30960.4	52761.7	48176.9	30722.6	48207.9	48644.7	52109.8	35849.4	45578.2	41213.1	40783	33016.9
94198.7	Q8CHG5	Q8CHG5	Arel1	Mus musculus	Apoptosis-resistant E3 ubiquitin protein ligase 1	AREL1_MOUSE	TRUE	TRUE	TRUE	TRUE	TRUE	TRUE	TRUE	TRUE	TRUE	TRUE	TRUE	TRUE	TRUE	TRUE	TRUE	TRUE	1	1	1	1	1	1	1	1	1	1	1	1	1	1	1	1	9318.72	14714	8310.32	17352.7	15504.3	11377.9	11767.9	16829.8	9436.35	12058.6	9871.11	12899	9406.94	14330.8	9551.44	5838.1	227.3	358.9	202.7	423.2	378.2	277.5	287	410.5	230.2	294.1	240.8	314.6	229.4	349.5	233	142.4	94198.7	Q8CHG5	Arel1	227.3	358.9	202.7	423.2	378.2	277.5	287	410.5	230.2	294.1	240.8	314.6	229.4	349.5	233	142.4
166415	Q8CHG7	Q8CHG7	Rapgef2	Mus musculus	Rap guanine nucleotide exchange factor 2	RPGF2_MOUSE	FALSE	FALSE	FALSE	FALSE	FALSE	FALSE	FALSE	FALSE	FALSE	FALSE	FALSE	FALSE	FALSE	FALSE	FALSE	FALSE	3	4	3	3	4	3	3	3	3	4	2	3	2	4	3	2	66594.1	901827	50672.7	53416.8	543565	50969.7	71042.5	52257.5	41416.7	674494	60725.1	59041.4	52266.1	180480	58264.5	42236.6	951.3	12883.2	723.9	763.1	7765.2	728.1	1014.9	746.5	591.7	9635.6	867.5	843.4	746.7	2578.3	832.4	603.4	166415	Q8CHG7	Rapgef2	951.3	12883.2	723.9	763.1	7765.2	728.1	1014.9	746.5	591.7	9635.6	867.5	843.4	746.7	2578.3	832.4	603.4
49812.38;49812.38-2	Q8CHH9;Q8CHH9-2	Q8CHH9;Q8CHH9-2	Septin8	Mus musculus	Septin-8;Isoform 2 of Septin-8	SEPT8_MOUSE	FALSE	FALSE	FALSE	FALSE	FALSE	FALSE	FALSE	FALSE	FALSE	FALSE	FALSE	FALSE	FALSE	FALSE	FALSE	FALSE	12	13	13	10	13	13	13	10	13	12	13	13	13	13	12	12	8639141	11765698	8904955	8377854	11464111	9906978	9322419	6935408	14205675	15210162	11618886	17905056	11918965	17347888	18368168	19718744	411387.7;411387.7	560271.4;560271.4	424045.5;424045.5	398945.4;398945.4	545910.1;545910.1	471760.8;471760.8	443924.7;443924.7	330257.5;330257.5	676460.7;676460.7	724293.4;724293.4	553280.3;553280.3	852621.7;852621.7	567569.8;567569.8	826089.9;826089.9	874674.7;874674.7	938987.8;938987.8	49812.4	Q8CHH9	Septin8	411388	560271	424046	398945	545910	471761	443925	330258	676461	724293	553280	852622	567570	826090	874675	938988
337179.59;337179.59-2;337179.59-3;337179.59-4	Q8CHI8;Q8CHI8-2;Q8CHI8-3;Q8CHI8-4	Q8CHI8;Q8CHI8-2;Q8CHI8-3;Q8CHI8-4	Ep400	Mus musculus	E1A-binding protein p400;Isoform 2 of E1A-binding protein p400;Isoform 3 of E1A-binding protein p400;Isoform 4 of E1A-binding protein p400	EP400_MOUSE	FALSE	FALSE	FALSE	FALSE	FALSE	FALSE	FALSE	FALSE	FALSE	FALSE	FALSE	FALSE	FALSE	FALSE	FALSE	FALSE	9	11	10	8	13	10	9	8	11	12	6	10	10	14	13	9	159345	199112	145797	164586	839849	169385	185945	130717	226794	207301	101652	153302	133466	1.02452e+06	978337	230622	1163.1;1171.7;1180.3;1163.1	1453.4;1464.1;1474.9;1453.4	1064.2;1072;1080;1064.2	1201.4;1210.2;1219.2;1201.4	6130.3;6175.4;6221.1;6130.3	1236.4;1245.5;1254.7;1236.4	1357.3;1367.2;1377.4;1357.3	954.1;961.2;968.3;954.1	1655.4;1667.6;1680;1655.4	1513.1;1524.3;1535.6;1513.1	742;747.4;753;742	1119;1127.2;1135.6;1119	974.2;981.4;988.6;974.2	7478.3;7533.3;7589.1;7478.3	7141.1;7193.7;7246.9;7141.1	1683.4;1695.7;1708.3;1683.4	337180	Q8CHI8	Ep400	1163.1	1453.4	1064.2	1201.4	6130.3	1236.4	1357.3	954.1	1655.4	1513.1	742	1119	974.2	7478.3	7141.1	1683.4
53435.7	Q8CHK3	Q8CHK3	Mboat7	Mus musculus	Lysophospholipid acyltransferase 7	MBOA7_MOUSE	FALSE	FALSE	FALSE	FALSE	FALSE	FALSE	FALSE	FALSE	FALSE	FALSE	FALSE	FALSE	FALSE	FALSE	FALSE	FALSE	10	10	10	9	9	10	10	9	10	9	10	10	10	10	10	9	2.79366e+06	3.20217e+06	2.69887e+06	2.92113e+06	3099445	2.88127e+06	2.77151e+06	3.01005e+06	2585164	2.64422e+06	2.08884e+06	2.04253e+06	2.58532e+06	2601673	2.38062e+06	2.07116e+06	139683	160108	134944	146056	154972	144063	138576	150502	129258	132211	104442	102126	129266	130084	119031	103558	53435.7	Q8CHK3	Mboat7	139683	160108	134944	146056	154972	144063	138576	150502	129258	132211	104442	102126	129266	130084	119031	103558
22689.61;22689.61-2	Q8CHP5;Q8CHP5-2	Q8CHP5;Q8CHP5-2	Pym1	Mus musculus	Partner of Y14 and mago;Isoform 2 of Partner of Y14 and mago	PYM1_MOUSE	FALSE	FALSE	FALSE	FALSE	FALSE	FALSE	FALSE	FALSE	FALSE	FALSE	FALSE	FALSE	FALSE	FALSE	FALSE	FALSE	8	7	7	8	8	8	6	8	8	8	8	8	8	8	8	8	1.46727e+06	1.0703e+06	1.48741e+06	2.91748e+06	2.68009e+06	2385481	1.24697e+06	4302217	1.85695e+06	2.71739e+06	3.75826e+06	3769979	3246868	3.06461e+06	1.75732e+06	3.3468e+06	133388.1;133388.1	97300;97300	135218.8;135218.8	265225.6;265225.6	243644.3;243644.3	216861.9;216861.9	113360.7;113360.7	391110.6;391110.6	168813.7;168813.7	247035.4;247035.4	341659.8;341659.8	342725.4;342725.4	295169.8;295169.8	278600.7;278600.7	159756.7;159756.7	304254.3;304254.3	22689.6	Q8CHP5	Pym1	133388	97300	135219	265226	243644	216862	113361	391111	168814	247035	341660	342725	295170	278601	159757	304254
105353	Q8CHP6	Q8CHP6	Phc3	Mus musculus	Polyhomeotic-like protein 3	PHC3_MOUSE	FALSE	FALSE	FALSE	FALSE	FALSE	FALSE	FALSE	FALSE	FALSE	FALSE	FALSE	FALSE	FALSE	FALSE	FALSE	FALSE	2	3	1	1	2	2	2	1	2	3	2	3	2	2	3	2	96075.8	119567	71226.2	63226.6	120730	138401	114679	73883.4	137363	121519	155274	154156	110263	127403	144923	130160	2911.4	3623.3	2158.4	1916	3658.5	4194	3475.1	2238.9	4162.5	3682.4	4705.3	4671.4	3341.3	3860.7	4391.6	3944.2	105353	Q8CHP6	Phc3	2911.4	3623.3	2158.4	1916	3658.5	4194	3475.1	2238.9	4162.5	3682.4	4705.3	4671.4	3341.3	3860.7	4391.6	3944.2
34540.7	Q8CHP8	Q8CHP8	Pgp	Mus musculus	Glycerol-3-phosphate phosphatase	PGP_MOUSE	FALSE	FALSE	FALSE	FALSE	FALSE	FALSE	FALSE	FALSE	FALSE	FALSE	FALSE	FALSE	FALSE	FALSE	FALSE	FALSE	18	19	18	18	19	18	19	17	18	19	18	18	19	19	19	18	11788442	15518728	12692670	12218791	12786710	12279058	11153966	12365283	11918191	13462522	11396418	10309068	10922751	11419277	12796615	11847666	589422	775936	634634	610940	639336	613953	557698	618264	595910	673126	569821	515453	546138	570964	639831	592383	34540.7	Q8CHP8	Pgp	589422	775936	634634	610940	639336	613953	557698	618264	595910	673126	569821	515453	546138	570964	639831	592383
43776.9	Q8CHQ0	Q8CHQ0	Fbxo4	Mus musculus	F-box only protein 4	FBX4_MOUSE	FALSE	FALSE	FALSE	FALSE	FALSE	FALSE	FALSE	FALSE	FALSE	FALSE	FALSE	FALSE	FALSE	FALSE	FALSE	FALSE	6	6	6	5	7	6	7	5	7	6	6	6	6	7	7	6	543759	430908	546030	290126	514513	561359	535577	339468	656846	605135	561889	641040	526113	675086	641323	833770	23641.7	18735.1	23740.4	12614.2	22370.1	24406.9	23286	14759.5	28558.5	26310.2	24430	27871.3	22874.5	29351.6	27883.6	36250.9	43776.9	Q8CHQ0	Fbxo4	23641.7	18735.1	23740.4	12614.2	22370.1	24406.9	23286	14759.5	28558.5	26310.2	24430	27871.3	22874.5	29351.6	27883.6	36250.9
26424	Q8CHQ9	Q8CHQ9	Nat8f2	Mus musculus	NT8N-acetyltransferase family 8 member 2	NT8F2_MO	FALSE	FALSE	FALSE	FALSE	FALSE	FALSE	FALSE	FALSE	FALSE	FALSE	FALSE	FALSE	FALSE	FALSE	FALSE	FALSE	4	4	4	4	4	4	3	3	3	0	0	0	0	0	0	1	416463	825744	359255	419622	569592	439048	227733	286704	171147	NaN	NaN	NaN	NaN	NaN	NaN	62848.6	37860.3	75067.6	32659.6	38147.4	51781	39913.4	20703	26064	15558.8	NaN	NaN	NaN	NaN	NaN	NaN	5713.5	26424	Q8CHQ9	Nat8f2	37860.3	75067.6	32659.6	38147.4	51781	39913.4	20703	26064	15558.8	NaN	NaN	NaN	NaN	NaN	NaN	5713.5
111253	Q8CHR6	Q8CHR6	Dpyd	Mus musculus	Dihydropyrimidine dehydrogenase [NADP(+)]	DPYD_MOUSE	FALSE	FALSE	FALSE	FALSE	FALSE	FALSE	FALSE	FALSE	FALSE	FALSE	FALSE	FALSE	FALSE	FALSE	FALSE	FALSE	54	55	53	54	55	53	55	52	53	53	51	50	51	52	53	48	24784686	40044012	24278698	32192506	44238592	29142298	24004822	24035718	18773652	21087506	9221644	8.32435e+06	11615191	14291962	21535516	10930158	450631	728073	441431	585318	804338	529860	436451	437013	341339	383409	167666	151352	211185	259854	391555	198730	111253	Q8CHR6	Dpyd	450631	728073	441431	585318	804338	529860	436451	437013	341339	383409	167666	151352	211185	259854	391555	198730
37941.9	Q8CHS2	Q8CHS2	Dnajc22	Mus musculus	DnaJ homolog subfamily C member 22	DJC22_MOUSE	FALSE	FALSE	FALSE	FALSE	FALSE	FALSE	FALSE	FALSE	FALSE	FALSE	FALSE	FALSE	FALSE	FALSE	FALSE	FALSE	1	2	2	2	2	2	2	1	2	2	2	1	2	2	2	2	11378	46538.9	48897.6	49369.2	62165.6	47295.1	45805.4	13258.2	44214.3	48918.2	22024.5	9485.07	32852.8	70187.5	63918.3	34703.1	711.1	2908.7	3056.1	3085.6	3885.4	2955.9	2862.8	828.6	2763.4	3057.4	1376.5	592.8	2053.3	4386.7	3994.9	2168.9	37941.9	Q8CHS2	Dnajc22	711.1	2908.7	3056.1	3085.6	3885.4	2955.9	2862.8	828.6	2763.4	3057.4	1376.5	592.8	2053.3	4386.7	3994.9	2168.9
44418.58;44418.58-3	Q8CHS8;Q8CHS8-3	Q8CHS8;Q8CHS8-3	Vps37a	Mus musculus	Vacuolar protein sorting-associated protein 37A;Isoform 3 of Vacuolar protein sorting-associated protein 37A	VP37A_MOUSE	FALSE	FALSE	FALSE	FALSE	FALSE	FALSE	FALSE	FALSE	FALSE	FALSE	FALSE	FALSE	FALSE	FALSE	FALSE	FALSE	5	6	6	6	6	6	5	5	6	6	6	6	5	6	6	5	147807	111830	147861	131644	206997	176119	97469.5	109932	183398	143202	122863	147610	114123	174046	203683	130626	7779.3;7390.4	5885.8;5591.5	7782.2;7393	6928.6;6582.2	10894.6;10349.9	9269.4;8805.9	5130;4873.5	5785.9;5496.6	9652.5;9169.9	7537;7160.1	6466.5;6143.1	7768.9;7380.5	6006.5;5706.2	9160.3;8702.3	10720.1;10184.1	6875.1;6531.3	44418.6	Q8CHS8	Vps37a	7779.3	5885.8	7782.2	6928.6	10894.6	9269.4	5130	5785.9	9652.5	7537	6466.5	7768.9	6006.5	9160.3	10720.1	6875.1
61840.6	Q8CHT0	Q8CHT0	Aldh4a1	Mus musculus	AL4Delta-1-pyrroline-5-carboxylate dehydrogenase, mitochondrial	AL4A1_MO	FALSE	FALSE	FALSE	FALSE	FALSE	FALSE	FALSE	FALSE	FALSE	FALSE	FALSE	FALSE	FALSE	FALSE	FALSE	FALSE	24	24	24	24	24	24	24	24	24	24	24	24	24	23	23	22	20964892	13640431	17017914	18908284	16331485	16803146	16026497	22043134	13896070	8418366	16685354	10262206	14698135	6.50005e+06	7784317	9272361	698830	454681	567264	630276	544383	560105	534217	734771	463202	280612	556178	342074	489938	216668	259477	309079	61840.6	Q8CHT0	Aldh4a1	698830	454681	567264	630276	544383	560105	534217	734771	463202	280612	556178	342074	489938	216668	259477	309079
82198.9	Q8CHT1	Q8CHT1	Ngef	Mus musculus	Ephexin-1	NGEF_MOUSE	FALSE	FALSE	FALSE	FALSE	FALSE	FALSE	FALSE	FALSE	FALSE	FALSE	FALSE	FALSE	FALSE	FALSE	FALSE	FALSE	7	9	6	5	8	7	6	6	6	8	5	6	6	8	8	6	378221	528321	329131	239968	542198	452181	320650	245632	352734	397120	259228	319413	314436	465084	494840	316332	9953.2	13903.2	8661.4	6314.9	14268.4	11899.5	8438.2	6464	9282.5	10450.5	6821.8	8405.6	8274.6	12239.1	13022.1	8324.5	82198.9	Q8CHT1	Ngef	9953.2	13903.2	8661.4	6314.9	14268.4	11899.5	8438.2	6464	9282.5	10450.5	6821.8	8405.6	8274.6	12239.1	13022.1	8324.5
108348	Q8CHT3	Q8CHT3	Ints5	Mus musculus	Integrator complex subunit 5	INT5_MOUSE	FALSE	FALSE	FALSE	FALSE	FALSE	FALSE	FALSE	FALSE	FALSE	FALSE	FALSE	FALSE	FALSE	FALSE	FALSE	FALSE	13	15	17	15	17	16	18	15	17	18	15	17	17	18	18	16	644865	658607	740012	609880	692858	668325	784226	549009	718967	809035	635563	740173	695528	892350	828568	837297	13720.5	14012.9	15744.9	12976.2	14741.7	14219.7	16685.7	11681	15297.2	17213.5	13522.6	15748.4	14798.5	18986.2	17629.1	17814.8	108348	Q8CHT3	Ints5	13720.5	14012.9	15744.9	12976.2	14741.7	14219.7	16685.7	11681	15297.2	17213.5	13522.6	15748.4	14798.5	18986.2	17629.1	17814.8
63471.75;63471.75-2	Q8CHU3;Q8CHU3-2	Q8CHU3;Q8CHU3-2	Epn2	Mus musculus	Epsin-2;Isoform 2 of Epsin-2	EPN2_MOUSE	FALSE	FALSE	FALSE	FALSE	FALSE	FALSE	FALSE	FALSE	FALSE	FALSE	FALSE	FALSE	FALSE	FALSE	FALSE	FALSE	8	8	7	9	8	8	7	9	8	8	7	9	9	9	8	8	531555	487815	504572	446131	504627	542075	543285	441988	496402	533571	542695	582227	536688	667927	489598	620065	20444.4;20444.4	18762.1;18762.1	19406.6;19406.6	17158.9;17158.9	19408.7;19408.7	20849;20849	20895.6;20895.6	16999.5;16999.5	19092.4;19092.4	20522;20522	20872.9;20872.9	22393.3;22393.3	20641.8;20641.8	25689.5;25689.5	18830.7;18830.7	23848.7;23848.7	63471.8	Q8CHU3	Epn2	20444.4	18762.1	19406.6	17158.9	19408.7	20849	20895.6	16999.5	19092.4	20522	20872.9	22393.3	20641.8	25689.5	18830.7	23848.7
80086.4	Q8CHW4	Q8CHW4	Eif2b5	Mus musculus	Translation initiation factor eIF-2B subunit epsilon	EI2BE_MOUSE	FALSE	FALSE	FALSE	FALSE	FALSE	FALSE	FALSE	FALSE	FALSE	FALSE	FALSE	FALSE	FALSE	FALSE	FALSE	FALSE	19	19	19	19	18	19	19	19	19	18	19	19	19	18	19	18	6501799	3436795	6100040	5630357	2880937	5.04878e+06	5220554	7.75197e+06	6198139	4215148	9589508	6.17805e+06	7.23559e+06	3.84807e+06	4216226	5349638	197024	104145	184850	170617	87301.1	152993	158199	234908	187822	127732	290591	187214	219260	116608	127764	162110	80086.4	Q8CHW4	Eif2b5	197024	104145	184850	170617	87301.1	152993	158199	234908	187822	127732	290591	187214	219260	116608	127764	162110
75848.1	Q8CHY3	Q8CHY3	Dym	Mus musculus	Dymeclin	DYM_MOUSE	FALSE	FALSE	FALSE	FALSE	FALSE	FALSE	FALSE	FALSE	FALSE	FALSE	FALSE	FALSE	FALSE	FALSE	FALSE	FALSE	7	7	6	7	7	6	6	7	6	6	6	6	8	8	6	6	1.04559e+06	755895	898604	642714	554870	717000	858334	765708	687384	727749	752355	511560	892352	561880	519843	516754	34853	25196.5	29953.5	21423.8	18495.7	23900	28611.1	25523.6	22912.8	24258.3	25078.5	17052	29745.1	18729.3	17328.1	17225.1	75848.1	Q8CHY3	Dym	34853	25196.5	29953.5	21423.8	18495.7	23900	28611.1	25523.6	22912.8	24258.3	25078.5	17052	29745.1	18729.3	17328.1	17225.1
67334	Q8CHY6	Q8CHY6	Gatad2a	Mus musculus	Transcriptional repressor p66 alpha	P66A_MOUSE	FALSE	FALSE	FALSE	FALSE	FALSE	FALSE	FALSE	FALSE	FALSE	FALSE	FALSE	FALSE	FALSE	FALSE	FALSE	FALSE	22	22	23	22	22	23	22	22	24	24	23	24	24	24	24	23	1.80697e+06	1.68243e+06	2.00346e+06	1.89946e+06	2958713	2.2427e+06	2112015	1.55088e+06	2980132	3.13671e+06	2.35146e+06	3.50996e+06	2.61777e+06	4169891	3.93594e+06	3.23126e+06	47551.8	44274.5	52722.5	49985.8	77860.9	59018.4	55579.3	40812.6	78424.5	82545	61880.7	92367.4	68888.6	109734	103577	85033.3	67334	Q8CHY6	Gatad2a	47551.8	44274.5	52722.5	49985.8	77860.9	59018.4	55579.3	40812.6	78424.5	82545	61880.7	92367.4	68888.6	109734	103577	85033.3
93282.8	Q8CI04	Q8CI04	Cog3	Mus musculus	Conserved oligomeric Golgi complex subunit 3	COG3_MOUSE	FALSE	FALSE	FALSE	FALSE	FALSE	FALSE	FALSE	FALSE	FALSE	FALSE	FALSE	FALSE	FALSE	FALSE	FALSE	FALSE	34	32	33	30	30	34	32	32	34	35	34	33	34	32	32	31	5917695	4762989	5652911	3.74491e+06	3.31617e+06	4644634	5768880	3.71015e+06	4383464	4.65517e+06	4656026	3476007	4437583	3.51857e+06	3.43159e+06	3.51947e+06	111655	89867.7	106659	70658.6	62569.2	87634.6	108847	70002.8	82706.9	87833.4	87849.5	65585	83728	66388.1	64747	66405.2	93282.8	Q8CI04	Cog3	111655	89867.7	106659	70658.6	62569.2	87634.6	108847	70002.8	82706.9	87833.4	87849.5	65585	83728	66388.1	64747	66405.2
62378.01;62378.01-2	Q8CI08;Q8CI08-2	Q8CI08;Q8CI08-2	Slain2	Mus musculus	SLAIN motif-containing protein 2;Isoform 2 of SLAIN motif-containing protein 2	SLAI2_MOUSE	FALSE	FALSE	FALSE	FALSE	FALSE	FALSE	FALSE	FALSE	FALSE	FALSE	FALSE	FALSE	FALSE	FALSE	FALSE	FALSE	8	3	9	5	8	9	5	8	7	7	9	8	8	10	11	5	411415	90180.7	408516	251920	467982	318012	183514	338165	412473	199854	531160	379553	276808	576205	593618	269342	13713.8;13271.5	3006;2909.1	13617.2;13177.9	8397.3;8126.4	15599.4;15096.2	10600.4;10258.4	6117.1;5919.8	11272.2;10908.5	13749.1;13305.6	6661.8;6446.9	17705.3;17134.2	12651.8;12243.7	9226.9;8929.3	19206.8;18587.3	19787.3;19149	8978.1;8688.4	62378	Q8CI08	Slain2	13713.8	3006	13617.2	8397.3	15599.4	10600.4	6117.1	11272.2	13749.1	6661.8	17705.3	12651.8	9226.9	19206.8	19787.3	8978.1
60786.5	Q8CI11	Q8CI11	Gnl3	Mus musculus	Guanine nucleotide-binding protein-like 3	GNL3_MOUSE	FALSE	FALSE	FALSE	FALSE	FALSE	FALSE	FALSE	FALSE	FALSE	FALSE	FALSE	FALSE	FALSE	FALSE	FALSE	FALSE	19	19	20	18	20	19	20	20	19	20	20	20	20	20	20	19	1993660	1.76932e+06	2.20019e+06	1.85285e+06	1702480	1.83602e+06	2186698	2.16526e+06	1.99818e+06	1.86339e+06	2.69311e+06	2336763	2.57963e+06	2.23151e+06	1.92625e+06	2.2174e+06	60413.9	53615.6	66672.3	56146.9	51590.3	55636.9	66263.6	65613.9	60550.9	56466.4	81609.5	70811	78170.5	67621.5	58371.3	67194.1	60786.5	Q8CI11	Gnl3	60413.9	53615.6	66672.3	56146.9	51590.3	55636.9	66263.6	65613.9	60550.9	56466.4	81609.5	70811	78170.5	67621.5	58371.3	67194.1
42443.3;42443.3-2;42443.3-3	Q8CI15;Q8CI15-2;Q8CI15-3	Q8CI15;Q8CI15-2;Q8CI15-3	Sphk1	Mus musculus	Sphingosine kinase 1;Isoform 2 of Sphingosine kinase 1;Isoform 3 of Sphingosine kinase 1	SPHK1_MOUSE	FALSE	FALSE	FALSE	FALSE	FALSE	FALSE	FALSE	FALSE	FALSE	FALSE	FALSE	FALSE	FALSE	FALSE	FALSE	FALSE	4	3	3	3	4	2	3	2	3	3	3	3	3	3	4	3	243143	197704	175346	233616	348769	117795	183370	142394	181162	198681	155877	217698	158594	227347	344347	201768	12797;12797;13507.9	10405.5;10405.5;10983.6	9228.7;9228.7;9741.5	12295.6;12295.6;12978.7	18356.2;18356.2;19376	6199.7;6199.7;6544.1	9651;9651;10187.2	7494.4;7494.4;7910.7	9534.8;9534.8;10064.5	10456.9;10456.9;11037.8	8204;8204;8659.8	11457.8;11457.8;12094.4	8347.1;8347.1;8810.8	11965.7;11965.7;12630.4	18123.5;18123.5;19130.4	10619.4;10619.4;11209.3	42443.3	Q8CI15	Sphk1	12797	10405.5	9228.7	12295.6	18356.2	6199.7	9651	7494.4	9534.8	10456.9	8204	11457.8	8347.1	11965.7	18123.5	10619.4
38741.3	Q8CI19	Q8CI19	Pdgfc	Mus musculus	Platelet-derived growth factor C	PDGFC_MOUSE	TRUE	TRUE	TRUE	TRUE	TRUE	TRUE	TRUE	TRUE	TRUE	TRUE	TRUE	TRUE	TRUE	TRUE	TRUE	TRUE	1	1	1	1	1	1	1	1	1	1	1	1	1	1	1	1	22490.8	14363.5	9683.99	12043.1	13403.7	14800.7	33031.7	10172.9	15593.7	9977.25	4069.42	5449.9	7857.34	18698.6	9638.63	8682.31	1022.3	652.9	440.2	547.4	609.3	672.8	1501.4	462.4	708.8	453.5	185	247.7	357.2	849.9	438.1	394.7	38741.3	Q8CI19	Pdgfc	1022.3	652.9	440.2	547.4	609.3	672.8	1501.4	462.4	708.8	453.5	185	247.7	357.2	849.9	438.1	394.7
50942.5	Q8CI32	Q8CI32	Bag5	Mus musculus	BAG family molecular chaperone regulator 5	BAG5_MOUSE	FALSE	FALSE	FALSE	FALSE	FALSE	FALSE	FALSE	FALSE	FALSE	FALSE	FALSE	FALSE	FALSE	FALSE	FALSE	FALSE	17	17	18	16	17	17	17	16	16	18	17	18	17	17	16	15	2.30454e+06	2.10453e+06	2.43589e+06	2.21662e+06	1954071	2228182	2.44836e+06	2.26256e+06	2.16512e+06	2.04621e+06	2.38688e+06	2.09351e+06	2.26686e+06	2016488	1.7408e+06	1.91465e+06	92181.7	84181.2	97435.7	88664.8	78162.8	89127.3	97934.5	90502.6	86605	81848.6	95475.1	83740.5	90674.5	80659.5	69632.2	76586	50942.5	Q8CI32	Bag5	92181.7	84181.2	97435.7	88664.8	78162.8	89127.3	97934.5	90502.6	86605	81848.6	95475.1	83740.5	90674.5	80659.5	69632.2	76586
60193.4	Q8CI33	Q8CI33	Cwf19l1	Mus musculus	C19CWF19-like protein 1	C19L1_MO	FALSE	FALSE	FALSE	FALSE	FALSE	FALSE	FALSE	FALSE	FALSE	FALSE	FALSE	FALSE	FALSE	FALSE	FALSE	FALSE	14	14	14	15	14	13	15	15	14	14	12	14	14	13	15	13	2.88136e+06	2210495	2.92791e+06	2.9668e+06	5553051	2.32663e+06	3.89764e+06	4.10872e+06	2.35264e+06	1.90451e+06	2676398	2.42404e+06	5.43475e+06	1.9483e+06	4165994	2.48524e+06	110822	85019	112612	114108	213579	89485.6	149909	158028	90486	73250.4	102938	93232.2	209029	74934.5	160230	95586.3	60193.4	Q8CI33	Cwf19l1	110822	85019	112612	114108	213579	89485.6	149909	158028	90486	73250.4	102938	93232.2	209029	74934.5	160230	95586.3
22748.9	Q8CI43	Q8CI43	Myl6b	Mus musculus	Myosin light chain 6B	MYL6B_MOUSE	TRUE	TRUE	TRUE	TRUE	TRUE	TRUE	TRUE	TRUE	TRUE	TRUE	TRUE	TRUE	TRUE	TRUE	TRUE	TRUE	0	0	0	1	0	0	1	0	1	1	1	1	1	0	0	0	NaN	NaN	NaN	22316.5	NaN	NaN	15776.7	NaN	20826.7	10450.2	29897.4	16341.2	14047.7	NaN	NaN	NaN	NaN	NaN	NaN	1594	NaN	NaN	1126.9	NaN	1487.6	746.4	2135.5	1167.2	1003.4	NaN	NaN	NaN	22748.9	Q8CI43	Myl6b	NaN	NaN	NaN	1594	NaN	NaN	1126.9	NaN	1487.6	746.4	2135.5	1167.2	1003.4	NaN	NaN	NaN
63299.2	Q8CI51	Q8CI51	Pdlim5	Mus musculus	PDZ and LIM domain protein 5	PDLI5_MOUSE	FALSE	FALSE	FALSE	FALSE	FALSE	FALSE	FALSE	FALSE	FALSE	FALSE	FALSE	FALSE	FALSE	FALSE	FALSE	FALSE	31	31	30	31	31	31	30	29	30	31	29	30	31	31	30	31	14671395	15557198	14570037	13244916	17677576	16081551	14349218	12231125	15555564	15712413	14776734	17927626	15018664	18897834	18550666	17208592	419183	444491	416287	378426	505074	459473	409978	349461	444445	448926	422192	512218	429105	539938	530019	491674	63299.2	Q8CI51	Pdlim5	419183	444491	416287	378426	505074	459473	409978	349461	444445	448926	422192	512218	429105	539938	530019	491674
26345.7	Q8CI51-3	Q8CI51-3	Pdlim5	Mus musculus	Isoform 3 of PDZ and LIM domain protein 5	PDLI5_MOUSE	TRUE	TRUE	TRUE	TRUE	TRUE	TRUE	TRUE	TRUE	TRUE	TRUE	TRUE	TRUE	TRUE	TRUE	TRUE	TRUE	1	1	1	1	1	1	1	1	1	1	1	1	1	1	1	1	88588.1	67451.3	83085	51637.7	88384	112597	50996.9	61008.9	106343	114764	146765	160782	116299	169396	125608	165568	5536.8	4215.7	5192.8	3227.4	5524	7037.3	3187.3	3813.1	6646.4	7172.7	9172.8	10048.9	7268.7	10587.3	7850.5	10348	26345.7	Q8CI51-3	Pdlim5	5536.8	4215.7	5192.8	3227.4	5524	7037.3	3187.3	3813.1	6646.4	7172.7	9172.8	10048.9	7268.7	10587.3	7850.5	10348
54749.01;54749.01-2	Q8CI59;Q8CI59-2	Q8CI59;Q8CI59-2	Steap3	Mus musculus	Metalloreductase STEAP3;Isoform 2 of Metalloreductase STEAP3	STEA3_MOUSE	FALSE	FALSE	FALSE	FALSE	FALSE	FALSE	FALSE	FALSE	FALSE	FALSE	FALSE	FALSE	FALSE	FALSE	FALSE	FALSE	9	8	9	8	7	8	9	9	8	9	8	10	9	6	7	9	2.14205e+06	2.09745e+06	2.0529e+06	2252365	1.62472e+06	1.57957e+06	1894362	2.41858e+06	1.85649e+06	1.64051e+06	1746314	2.39804e+06	2.133e+06	1.4537e+06	1.5454e+06	2.183e+06	82386.4;73863.7	80671.3;72326	78957.6;70789.6	86629.4;77667.8	62489.4;56025	60752.7;54468	72860.1;65322.8	93022.5;83399.5	71403.6;64017.1	63096.7;56569.4	67165.9;60217.7	92232.2;82690.9	82038.5;73551.7	55911.6;50127.6	59438.4;53289.6	83961.7;75276	54749	Q8CI59	Steap3	82386.4	80671.3	78957.6	86629.4	62489.4	60752.7	72860.1	93022.5	71403.6	63096.7	67165.9	92232.2	82038.5	55911.6	59438.4	83961.7
49094.7	Q8CI61	Q8CI61	Bag4	Mus musculus	BAG family molecular chaperone regulator 4	BAG4_MOUSE	FALSE	FALSE	FALSE	FALSE	FALSE	FALSE	FALSE	FALSE	FALSE	FALSE	FALSE	FALSE	FALSE	FALSE	FALSE	FALSE	3	3	3	3	3	3	2	3	3	3	3	3	3	3	3	3	231501	117829	156288	136579	133770	117807	132783	153972	151470	151841	161758	96689.1	121557	156508	140207	123548	12861.2	6546.1	8682.7	7587.7	7431.7	6544.9	7376.8	8554	8415	8435.6	8986.6	5371.6	6753.2	8694.9	7789.3	6863.8	49094.7	Q8CI61	Bag4	12861.2	6546.1	8682.7	7587.7	7431.7	6544.9	7376.8	8554	8415	8435.6	8986.6	5371.6	6753.2	8694.9	7789.3	6863.8
111174	Q8CI71	Q8CI71	Vps50	Mus musculus	Syndetin	VPS50_MOUSE	FALSE	FALSE	FALSE	FALSE	FALSE	FALSE	FALSE	FALSE	FALSE	FALSE	FALSE	FALSE	FALSE	FALSE	FALSE	FALSE	18	18	19	19	19	19	19	20	19	17	19	19	19	20	19	18	1.39495e+06	1.18194e+06	1342612	1.35541e+06	1.15921e+06	1.35142e+06	1.29174e+06	1.45651e+06	1.34787e+06	1.26336e+06	1633682	1.4631e+06	1.43798e+06	1.32959e+06	1334219	1.42876e+06	26825.9	22729.6	25819.5	26065.6	22292.6	25988.9	24841.1	28009.9	25920.5	24295.5	31417	28136.6	27653.5	25569.1	25658.1	27476.1	111174	Q8CI71	Vps50	26825.9	22729.6	25819.5	26065.6	22292.6	25988.9	24841.1	28009.9	25920.5	24295.5	31417	28136.6	27653.5	25569.1	25658.1	27476.1
97774.7	Q8CI75	Q8CI75	Dis3l2	Mus musculus	DI3DIS3-like exonuclease 2	DI3L2_MO	FALSE	FALSE	FALSE	FALSE	FALSE	FALSE	FALSE	FALSE	FALSE	FALSE	FALSE	FALSE	FALSE	FALSE	FALSE	FALSE	24	27	27	26	27	27	27	25	28	28	26	27	27	28	27	27	2.31174e+06	2.01312e+06	2.09839e+06	2.06839e+06	1.99199e+06	2466689	2.44525e+06	2.10984e+06	2.39568e+06	2226125	2264743	2.10179e+06	1961033	2.18395e+06	2.33419e+06	2.07388e+06	47178.3	41084	42824.3	42211.9	40652.8	50340.6	49903	43057.9	48891.4	45431.1	46219.2	42893.7	40021.1	44570.4	47636.6	42324.1	97774.7	Q8CI75	Dis3l2	47178.3	41084	42824.3	42211.9	40652.8	50340.6	49903	43057.9	48891.4	45431.1	46219.2	42893.7	40021.1	44570.4	47636.6	42324.1
51842.9	Q8CI78	Q8CI78	Rmnd1	Mus musculus	Required for meiotic nuclear division protein 1 homolog	RMND1_MOUSE	FALSE	FALSE	FALSE	FALSE	FALSE	FALSE	FALSE	FALSE	FALSE	FALSE	FALSE	FALSE	FALSE	FALSE	FALSE	FALSE	5	7	6	6	7	5	6	6	5	6	4	4	5	5	6	5	365261	464630	399147	430660	461131	377970	376349	432826	370852	363299	423180	318121	367639	283816	329875	346090	14048.5	17870.4	15351.8	16563.8	17735.8	14537.3	14475	16647.2	14263.5	13973	16276.2	12235.4	14139.9	10916	12687.5	13311.1	51842.9	Q8CI78	Rmnd1	14048.5	17870.4	15351.8	16563.8	17735.8	14537.3	14475	16647.2	14263.5	13973	16276.2	12235.4	14139.9	10916	12687.5	13311.1
39695.4	Q8CI85	Q8CI85	Ca12	Mus musculus	Carbonic anhydrase 12	CAH12_MOUSE	FALSE	FALSE	FALSE	FALSE	FALSE	FALSE	FALSE	FALSE	FALSE	FALSE	FALSE	FALSE	FALSE	FALSE	FALSE	FALSE	3	4	4	3	3	4	4	2	3	4	3	4	4	4	3	4	130018	179066	151498	80648.3	79054.4	170034	187258	65789.4	123882	206770	107982	125505	185739	195282	99088.4	184879	7648.1	10533.3	8911.6	4744	4650.3	10002	11015.2	3870	7287.2	12163	6351.9	7382.7	10925.8	11487.2	5828.7	10875.2	39695.4	Q8CI85	Ca12	7648.1	10533.3	8911.6	4744	4650.3	10002	11015.2	3870	7287.2	12163	6351.9	7382.7	10925.8	11487.2	5828.7	10875.2
96729.9	Q8CI94	Q8CI94	Pygb	Mus musculus	Glycogen phosphorylase, brain form	PYGB_MOUSE	FALSE	FALSE	FALSE	FALSE	FALSE	FALSE	FALSE	FALSE	FALSE	FALSE	FALSE	FALSE	FALSE	FALSE	FALSE	FALSE	54	56	53	53	55	51	56	53	53	55	53	54	53	54	55	53	47183828	43504676	45843400	44134796	40604668	43399228	48792840	46104792	40321552	46030692	42888060	45998088	42028584	40912476	35494576	48974028	962935	887850	935580	900710	828667	885698	995772	940914	822889	939402	875266	938736	857726	834948	724379	999470	96729.9	Q8CI94	Pygb	962935	887850	935580	900710	828667	885698	995772	940914	822889	939402	875266	938736	857726	834948	724379	999470
83629.4	Q8CI95	Q8CI95	Osbpl11	Mus musculus	Oxysterol-binding protein-related protein 11	OSB11_MOUSE	FALSE	FALSE	FALSE	FALSE	FALSE	FALSE	FALSE	FALSE	FALSE	FALSE	FALSE	FALSE	FALSE	FALSE	FALSE	FALSE	14	11	13	11	13	13	13	10	14	16	15	13	14	16	15	14	4.15844e+06	927447	891098	3.65663e+06	1.70796e+06	3.41523e+06	879144	738797	1.47484e+06	1.60639e+06	1.42002e+06	1.54686e+06	4228029	1.68903e+06	1.20964e+06	1232205	99010.4	22082.1	21216.6	87062.6	40665.8	81314.9	20932	17590.4	35115.3	38247.4	33810.1	36830.1	100667	40215.1	28800.8	29338.2	83629.4	Q8CI95	Osbpl11	99010.4	22082.1	21216.6	87062.6	40665.8	81314.9	20932	17590.4	35115.3	38247.4	33810.1	36830.1	100667	40215.1	28800.8	29338.2
77800.4	Q8CIB5	Q8CIB5	Fermt2	Mus musculus	Fermitin family homolog 2	FERM2_MOUSE	FALSE	FALSE	FALSE	FALSE	FALSE	FALSE	FALSE	FALSE	FALSE	FALSE	FALSE	FALSE	FALSE	FALSE	FALSE	FALSE	38	38	38	38	37	37	38	37	38	38	37	38	37	38	38	38	22661074	24296982	23492646	23631392	25708844	23902886	29126952	20914100	20658706	23105274	21425322	22831810	22415696	25807836	20066758	24230868	581053	623000	602376	605933	659201	612894	746845	536259	529710	592443	549367	585431	574761	661739	514532	621304	77800.4	Q8CIB5	Fermt2	581053	623000	602376	605933	659201	612894	746845	536259	529710	592443	549367	585431	574761	661739	514532	621304
13188.4	Q8CIB6	Q8CIB6	Tmem230	Mus musculus	Transmembrane protein 230	TM230_MOUSE	FALSE	FALSE	FALSE	FALSE	FALSE	FALSE	FALSE	FALSE	FALSE	FALSE	FALSE	FALSE	FALSE	FALSE	FALSE	FALSE	1	2	2	2	2	2	2	2	2	2	2	2	2	2	2	2	171285	88670.1	149835	189090	123953	211325	162944	250852	255270	129099	272160	75715.4	215728	45233.9	70223.2	164374	28547.4	14778.4	24972.5	31515	20658.9	35220.9	27157.3	41808.7	42544.9	21516.4	45360	12619.2	35954.6	7539	11703.9	27395.6	13188.4	Q8CIB6	Tmem230	28547.4	14778.4	24972.5	31515	20658.9	35220.9	27157.3	41808.7	42544.9	21516.4	45360	12619.2	35954.6	7539	11703.9	27395.6
96719.29;96719.29-2;96719.29-3	Q8CIE2;Q8CIE2-2;Q8CIE2-3	Q8CIE2;Q8CIE2-2;Q8CIE2-3	Zmiz2	Mus musculus	Zinc finger MIZ domain-containing protein 2;Isoform 2 of Zinc finger MIZ domain-containing protein 2;Isoform 3 of Zinc finger MIZ domain-containing protein 2	ZMIZ2_MOUSE	FALSE	FALSE	FALSE	FALSE	FALSE	FALSE	FALSE	FALSE	FALSE	FALSE	FALSE	FALSE	FALSE	FALSE	FALSE	FALSE	2	1	1	1	2	2	2	0	2	1	1	2	1	2	2	1	91810.3	24195.5	26563.6	31696.6	25693.5	27790	5861.92	NaN	73605.5	25134.5	22562.4	32721.9	28764.4	36715.9	37748.6	34565.9	3165.9;3165.9;3278.9	834.3;834.3;864.1	916;916;948.7	1093;1093;1132	886;886;917.6	958.3;958.3;992.5	202.1;202.1;209.4	NaN	2538.1;2538.1;2628.8	866.7;866.7;897.7	778;778;805.8	1128.3;1128.3;1168.6	991.9;991.9;1027.3	1266.1;1266.1;1311.3	1301.7;1301.7;1348.2	1191.9;1191.9;1234.5	96719.3	Q8CIE2	Zmiz2	3165.9	834.3	916	1093	886	958.3	202.1	NaN	2538.1	866.7	778	1128.3	991.9	1266.1	1301.7	1191.9
103679	Q8CIE4	Q8CIE4	Parp10	Mus musculus	Protein mono-ADP-ribosyltransferase PARP10	PAR10_MOUSE	FALSE	FALSE	FALSE	FALSE	FALSE	FALSE	FALSE	FALSE	FALSE	FALSE	FALSE	FALSE	FALSE	FALSE	FALSE	FALSE	4	4	6	4	5	4	5	4	5	6	3	4	4	6	5	4	63873.6	166126	219611	139810	173889	85350.6	93261.5	71105	103354	220121	68971	155790	71316.9	218265	257291	233045	1388.6	3611.4	4774.1	3039.3	3780.2	1855.4	2027.4	1545.8	2246.8	4785.2	1499.4	3386.7	1550.4	4744.9	5593.3	5066.2	103679	Q8CIE4	Parp10	1388.6	3611.4	4774.1	3039.3	3780.2	1855.4	2027.4	1545.8	2246.8	4785.2	1499.4	3386.7	1550.4	4744.9	5593.3	5066.2
138432	Q8CIE6	Q8CIE6	Copa	Mus musculus	Coatomer subunit alpha	COPA_MOUSE	FALSE	FALSE	FALSE	FALSE	FALSE	FALSE	FALSE	FALSE	FALSE	FALSE	FALSE	FALSE	FALSE	FALSE	FALSE	FALSE	95	94	94	95	93	91	93	93	93	92	95	92	95	92	92	92	253461200	194928816	236755072	198830480	142685184	224359536	220319504	229501920	221162432	186941552	279938656	193571920	232953456	141710928	156213632	167257392	3.47207e+06	2.67026e+06	3.24322e+06	2.72371e+06	1.95459e+06	3.07342e+06	3.01808e+06	3.14386e+06	3.02962e+06	2.56084e+06	3834776	2.65167e+06	3.19114e+06	1.94125e+06	2.13991e+06	2.2912e+06	138432	Q8CIE6	Copa	3.47207e+06	2.67026e+06	3.24322e+06	2.72371e+06	1.95459e+06	3.07342e+06	3.01808e+06	3.14386e+06	3.02962e+06	2.56084e+06	3834776	2.65167e+06	3.19114e+06	1.94125e+06	2.13991e+06	2.2912e+06
58154.3	Q8CIF4	Q8CIF4	Btd	Mus musculus	Biotinidase	BTD_MOUSE	FALSE	FALSE	FALSE	FALSE	FALSE	FALSE	FALSE	FALSE	FALSE	FALSE	FALSE	FALSE	FALSE	FALSE	FALSE	FALSE	8	8	8	8	8	8	8	8	8	8	8	8	8	8	8	8	739042	1.19749e+06	851485	921575	1.0779e+06	964995	918058	857197	659207	835782	621476	670940	627898	735169	856537	838765	32132.3	52065	37021.1	40068.5	46865	41956.3	39915.6	37269.4	28661.2	36338.3	27020.7	29171.3	27299.9	31963.9	37240.8	36468	58154.3	Q8CIF4	Btd	32132.3	52065	37021.1	40068.5	46865	41956.3	39915.6	37269.4	28661.2	36338.3	27020.7	29171.3	27299.9	31963.9	37240.8	36468
94501.44;94501.44-2	Q8CIF6;Q8CIF6-2	Q8CIF6;Q8CIF6-2	Sidt2	Mus musculus	SID1 transmembrane family member 2;Isoform 2 of SID1 transmembrane family member 2	SIDT2_MOUSE	FALSE	FALSE	FALSE	FALSE	FALSE	FALSE	FALSE	FALSE	FALSE	FALSE	FALSE	FALSE	FALSE	FALSE	FALSE	FALSE	5	4	4	4	5	4	5	5	5	4	4	5	4	4	4	5	733890	632962	534480	665035	767139	570130	653466	610060	537347	473573	465391	538950	447629	565966	572350	612532	22934.1;21585	19780.1;18616.5	16702.5;15720	20782.3;19559.8	23973.1;22562.9	17816.6;16768.5	20420.8;19219.6	19064.4;17942.9	16792.1;15804.3	14799.2;13928.6	14543.5;13688	16842.2;15851.5	13988.4;13165.6	17686.5;16646.1	17885.9;16833.8	19141.6;18015.6	94501.4	Q8CIF6	Sidt2	22934.1	19780.1	16702.5	20782.3	23973.1	17816.6	20420.8	19064.4	16792.1	14799.2	14543.5	16842.2	13988.4	17686.5	17885.9	19141.6
92632.98;92632.98-2	Q8CIG3;Q8CIG3-2	Q8CIG3;Q8CIG3-2	Kdm1b	Mus musculus	Lysine-specific histone demethylase 1B;Isoform 2 of Lysine-specific histone demethylase 1B	KDM1B_MOUSE	FALSE	FALSE	FALSE	FALSE	FALSE	FALSE	FALSE	FALSE	FALSE	FALSE	FALSE	FALSE	FALSE	FALSE	FALSE	FALSE	3	2	2	2	3	3	3	3	3	3	3	3	3	3	3	2	128893	88010.9	97354.4	126237	146584	142828	132798	145169	129268	135634	154674	134519	161559	115889	129388	87097.2	2929.4;3304.9	2000.2;2256.7	2212.6;2496.3	2869;3236.9	3331.5;3758.6	3246.1;3662.3	3018.1;3405.1	3299.3;3722.3	2937.9;3314.6	3082.6;3477.8	3515.3;3966	3057.2;3449.2	3671.8;4142.5	2633.8;2971.5	2940.6;3317.6	1979.5;2233.3	92633	Q8CIG3	Kdm1b	2929.4	2000.2	2212.6	2869	3331.5	3246.1	3018.1	3299.3	2937.9	3082.6	3515.3	3057.2	3671.8	2633.8	2940.6	1979.5
72679.8	Q8CIG8	Q8CIG8	Prmt5	Mus musculus	Protein arginine N-methyltransferase 5	ANM5_MOUSE	FALSE	FALSE	FALSE	FALSE	FALSE	FALSE	FALSE	FALSE	FALSE	FALSE	FALSE	FALSE	FALSE	FALSE	FALSE	FALSE	26	28	28	27	28	27	27	26	28	28	28	28	27	28	28	27	5.10841e+06	6061298	6.12381e+06	6.10801e+06	6091661	5.92299e+06	5.84685e+06	5.93471e+06	6.38049e+06	6.73179e+06	6061625	6672446	6711790	7.31905e+06	7.06916e+06	7.3045e+06	134432	159508	161153	160737	160307	155868	153864	156176	167908	177152	159516	175591	176626	192607	186031	192224	72679.8	Q8CIG8	Prmt5	134432	159508	161153	160737	160307	155868	153864	156176	167908	177152	159516	175591	176626	192607	186031	192224
41144.7	Q8CIG9	Q8CIG9	Fbxl8	Mus musculus	F-box/LRR-repeat protein 8	FBXL8_MOUSE	FALSE	FALSE	FALSE	FALSE	FALSE	FALSE	FALSE	FALSE	FALSE	FALSE	FALSE	FALSE	FALSE	FALSE	FALSE	FALSE	6	7	7	6	6	5	5	3	6	6	3	6	6	7	6	5	271946	350849	300383	269198	386884	143356	270778	106251	150992	328144	104024	165496	311946	335176	426179	315724	11331.1	14618.7	12515.9	11216.6	16120.2	5973.2	11282.4	4427.1	6291.3	13672.7	4334.4	6895.7	12997.8	13965.7	17757.4	13155.2	41144.7	Q8CIG9	Fbxl8	11331.1	14618.7	12515.9	11216.6	16120.2	5973.2	11282.4	4427.1	6291.3	13672.7	4334.4	6895.7	12997.8	13965.7	17757.4	13155.2
147592	Q8CIH5	Q8CIH5	Plcg2	Mus musculus	1-phosphatidylinositol 4,5-bisphosphate phosphodiesterase gamma-2	PLCG2_MOUSE	FALSE	FALSE	FALSE	FALSE	FALSE	FALSE	FALSE	FALSE	FALSE	FALSE	FALSE	FALSE	FALSE	FALSE	FALSE	FALSE	38	44	41	44	43	42	40	37	45	45	40	43	45	45	44	44	4.45614e+06	8561535	6.22431e+06	6.39792e+06	8694702	6450333	5484805	5586510	7.98605e+06	11125948	6.35421e+06	7.54407e+06	6597252	9507011	9904563	11020086	62762.6	120585	87666.3	90111.6	122461	90849.8	77250.8	78683.2	112480	156704	89495.9	106254	92919	133902	139501	155212	147592	Q8CIH5	Plcg2	62762.6	120585	87666.3	90111.6	122461	90849.8	77250.8	78683.2	112480	156704	89495.9	106254	92919	133902	139501	155212
57403.1	Q8CIH9	Q8CIH9	Ppat	Mus musculus	Amidophosphoribosyltransferase	PUR1_MOUSE	FALSE	FALSE	FALSE	FALSE	FALSE	FALSE	FALSE	FALSE	FALSE	FALSE	FALSE	FALSE	FALSE	FALSE	FALSE	FALSE	16	14	16	16	15	14	16	16	16	15	16	16	16	16	15	16	6164853	3.15481e+06	4386949	5496391	3.27033e+06	3.5806e+06	6175751	5640979	3.95862e+06	4.09275e+06	6325856	4341881	5160509	3.82083e+06	3.65612e+06	3.85006e+06	205495	105160	146232	183213	109011	119353	205858	188033	131954	136425	210862	144729	172017	127361	121871	128335	57403.1	Q8CIH9	Ppat	205495	105160	146232	183213	109011	119353	205858	188033	131954	136425	210862	144729	172017	127361	121871	128335
38816.3	Q8CII2	Q8CII2	Cdc123	Mus musculus	Cell division cycle protein 123 homolog	CD123_MOUSE	FALSE	FALSE	FALSE	FALSE	FALSE	FALSE	FALSE	FALSE	FALSE	FALSE	FALSE	FALSE	FALSE	FALSE	FALSE	FALSE	8	9	9	10	9	8	10	11	11	8	10	10	10	10	8	9	1.17552e+06	986476	1.2779e+06	1.43365e+06	1.02817e+06	1.27967e+06	1.25307e+06	1877605	1.41211e+06	1.06561e+06	1.6761e+06	1.47213e+06	1.34376e+06	1.1972e+06	942605	1.5137e+06	73470.1	61654.8	79868.5	89603.2	64260.5	79979.5	78317.1	117350	88256.9	66600.4	104756	92008	83984.8	74824.7	58912.8	94606	38816.3	Q8CII2	Cdc123	73470.1	61654.8	79868.5	89603.2	64260.5	79979.5	78317.1	117350	88256.9	66600.4	104756	92008	83984.8	74824.7	58912.8	94606
58575.6	Q8CIM3	Q8CIM3	D2hgdh	Mus musculus	D-2-hydroxyglutarate dehydrogenase, mitochondrial	D2HDH_MOUSE	TRUE	TRUE	TRUE	TRUE	TRUE	TRUE	TRUE	TRUE	TRUE	TRUE	TRUE	TRUE	TRUE	TRUE	TRUE	TRUE	1	1	1	1	1	1	1	1	1	1	0	1	1	1	1	1	31494.7	22485	36404.5	44518.1	45262.5	36966.6	33442	58754.4	27919.1	31447.8	NaN	24177.9	25705.5	14964.8	21948.5	30137.5	1259.8	899.4	1456.2	1780.7	1810.5	1478.7	1337.7	2350.2	1116.8	1257.9	NaN	967.1	1028.2	598.6	877.9	1205.5	58575.6	Q8CIM3	D2hgdh	1259.8	899.4	1456.2	1780.7	1810.5	1478.7	1337.7	2350.2	1116.8	1257.9	NaN	967.1	1028.2	598.6	877.9	1205.5
56975.9	Q8CIM7	Q8CIM7	Cyp2d26	Mus musculus	Cytochrome P450 2D26	CP2DQ_MOUSE	FALSE	FALSE	FALSE	FALSE	FALSE	FALSE	FALSE	FALSE	FALSE	FALSE	FALSE	FALSE	FALSE	FALSE	FALSE	FALSE	28	28	27	27	28	27	26	26	26	25	25	23	25	25	27	22	28454190	46292072	27482206	36243644	42309136	28753156	20788786	29483142	16557842	8046735	4987097	3346430	7.31978e+06	8459883	16370149	3.71553e+06	889193	1.44663e+06	858819	1.13261e+06	1.32216e+06	898536	649650	921348	517433	251460	155847	104576	228743	264371	511567	116110	56975.9	Q8CIM7	Cyp2d26	889193	1.44663e+06	858819	1.13261e+06	1.32216e+06	898536	649650	921348	517433	251460	155847	104576	228743	264371	511567	116110
108193	Q8CIM8	Q8CIM8	Ints4	Mus musculus	Integrator complex subunit 4	INT4_MOUSE	FALSE	FALSE	FALSE	FALSE	FALSE	FALSE	FALSE	FALSE	FALSE	FALSE	FALSE	FALSE	FALSE	FALSE	FALSE	FALSE	18	18	18	17	19	18	18	19	19	20	18	18	18	20	19	17	1.0398e+06	1068414	1.13532e+06	1.13281e+06	1.20861e+06	1.01628e+06	1.08437e+06	1.1615e+06	1.14034e+06	1.31537e+06	974949	1.24769e+06	1.19497e+06	1.27993e+06	1279289	1.32023e+06	18242	18744.1	19917.8	19873.9	21203.7	17829.5	19024	20377.3	20005.9	23076.6	17104.4	21889.2	20964.3	22455	22443.7	23161.9	108193	Q8CIM8	Ints4	18242	18744.1	19917.8	19873.9	21203.7	17829.5	19024	20377.3	20005.9	23076.6	17104.4	21889.2	20964.3	22455	22443.7	23161.9
57930.3	Q8CIN4	Q8CIN4	Pak2	Mus musculus	Serine/threonine-protein kinase PAK 2	PAK2_MOUSE	FALSE	FALSE	FALSE	FALSE	FALSE	FALSE	FALSE	FALSE	FALSE	FALSE	FALSE	FALSE	FALSE	FALSE	FALSE	FALSE	22	22	22	22	22	23	22	23	23	23	22	23	23	23	23	21	9710125	6.76663e+06	9170410	8.15582e+06	9160512	9128406	8901960	9238346	10844596	10219005	11209160	12438504	10514732	11771017	11290431	11055926	334832	233332	316221	281235	315880	314773	306964	318564	373952	352380	386523	428914	362577	405897	389325	381239	57930.3	Q8CIN4	Pak2	334832	233332	316221	281235	315880	314773	306964	318564	373952	352380	386523	428914	362577	405897	389325	381239
134040.32;134040.32-2	Q8CIS0;Q8CIS0-2	Q8CIS0;Q8CIS0-2	Card11	Mus musculus	Caspase recruitment domain-containing protein 11;Isoform 2 of Caspase recruitment domain-containing protein 11	CAR11_MOUSE	FALSE	FALSE	FALSE	FALSE	FALSE	FALSE	FALSE	FALSE	FALSE	FALSE	FALSE	FALSE	FALSE	FALSE	FALSE	FALSE	2	2	1	1	3	1	3	1	1	2	0	1	1	2	1	1	95404.9	101813	51774	75999.1	162322	56079.2	198978	69906.1	35679.3	61211.3	NaN	39708.4	43993.7	72727.4	44325.2	54125.8	1564;1564	1669.1;1669.1	848.8;848.8	1245.9;1245.9	2661;2661	919.3;919.3	3261.9;3261.9	1146;1146	584.9;584.9	1003.5;1003.5	NaN	651;651	721.2;721.2	1192.3;1192.3	726.6;726.6	887.3;887.3	134040	Q8CIS0	Card11	1564	1669.1	848.8	1245.9	2661	919.3	3261.9	1146	584.9	1003.5	NaN	651	721.2	1192.3	726.6	887.3
63560.81;63560.81-2	Q8CIV2;Q8CIV2-2	Q8CIV2;Q8CIV2-2	Tmem259	Mus musculus	Membralin;Isoform 2 of Membralin	MBRL_MOUSE	FALSE	FALSE	FALSE	FALSE	FALSE	FALSE	FALSE	FALSE	FALSE	FALSE	FALSE	FALSE	FALSE	FALSE	FALSE	FALSE	4	3	3	4	3	3	3	3	3	3	3	4	3	3	3	3	296991	241782	259372	381530	297629	273390	268092	241798	301105	274940	270242	329253	258767	337849	320196	319952	12374.6;11879.6	10074.2;9671.3	10807.1;10374.9	15897.1;15261.2	12401.2;11905.1	11391.2;10935.6	11170.5;10723.7	10074.9;9671.9	12546;12044.2	11455.8;10997.6	11260.1;10809.7	13718.9;13170.1	10782;10350.7	14077;13514	13341.5;12807.8	13331.3;12798.1	63560.8	Q8CIV2	Tmem259	12374.6	10074.2	10807.1	15897.1	12401.2	11391.2	11170.5	10074.9	12546	11455.8	11260.1	13718.9	10782	14077	13341.5	13331.3
50675.2	Q8CIV3	Q8CIV3	Liph	Mus musculus	Lipase member H	LIPH_MOUSE	FALSE	FALSE	FALSE	FALSE	FALSE	FALSE	FALSE	FALSE	FALSE	FALSE	FALSE	FALSE	FALSE	FALSE	FALSE	FALSE	0	3	3	2	3	3	2	1	3	3	3	3	3	3	3	2	NaN	236433	139406	115796	174411	146109	98761.8	39127.3	139198	164321	94998.7	119696	88647.1	165652	172608	126966	NaN	9093.6	5361.8	4453.7	6708.1	5619.6	3798.5	1504.9	5353.8	6320	3653.8	4603.7	3409.5	6371.2	6638.8	4883.3	50675.2	Q8CIV3	Liph	NaN	9093.6	5361.8	4453.7	6708.1	5619.6	3798.5	1504.9	5353.8	6320	3653.8	4603.7	3409.5	6371.2	6638.8	4883.3
59085.7	Q8CIV8	Q8CIV8	Tbce	Mus musculus	Tubulin-specific chaperone E	TBCE_MOUSE	FALSE	FALSE	FALSE	FALSE	FALSE	FALSE	FALSE	FALSE	FALSE	FALSE	FALSE	FALSE	FALSE	FALSE	FALSE	FALSE	13	12	14	13	15	14	15	13	16	15	12	16	13	15	16	14	2.96032e+06	976192	952328	932271	1.16958e+06	1.78207e+06	1.98109e+06	615989	2.17434e+06	1.08708e+06	805793	2.24884e+06	1.11356e+06	2.00302e+06	2227940	1.22956e+06	84580.6	27891.2	27209.4	26636.3	33416.6	50916.4	56602.6	17599.7	62124	31059.4	23022.7	64252.7	31816.1	57229	63655.4	35130.3	59085.7	Q8CIV8	Tbce	84580.6	27891.2	27209.4	26636.3	33416.6	50916.4	56602.6	17599.7	62124	31059.4	23022.7	64252.7	31816.1	57229	63655.4	35130.3
82833.59;82833.59-2;82833.59-4	Q8CIW6;Q8CIW6-2;Q8CIW6-4	Q8CIW6;Q8CIW6-2;Q8CIW6-4	Slc26a6	Mus musculus	S26Solute carrier family 26 member 6;S26Isoform 2 of Solute carrier family 26 member 6;S26Isoform 4 of Solute carrier family 26 member 6	S26A6_MO	FALSE	FALSE	FALSE	FALSE	FALSE	FALSE	FALSE	FALSE	FALSE	FALSE	FALSE	FALSE	FALSE	FALSE	FALSE	FALSE	18	19	17	18	19	19	16	16	19	19	17	15	17	19	19	16	10433126	17350926	8602715	11766530	15734627	11485464	7668263	11040672	10984641	8749292	5.51991e+06	5.68785e+06	6593896	10016967	11341814	6.39524e+06	359763;386412.1;417325	598307.8;642626.9;694037	296645.4;318619.1;344108.6	405742.4;435797.4;470661.2	542573.3;582764;629385.1	396050.5;425387.6;459418.6	264422.9;284009.7;306730.5	380712.8;408913.8;441626.9	378780.7;406838.6;439385.6	301699.7;324047.8;349971.7	190341.7;204441.1;220796.3	196132.7;210661.1;227513.9	227375.7;244218.4;263755.8	345412.6;370998.8;400678.7	391097;420067.2;453672.5	220525.6;236860.8;255809.7	82833.6	Q8CIW6	Slc26a6	359763	598308	296645	405742	542573	396050	264423	380713	378781	301700	190342	196133	227376	345413	391097	220526
309269	Q8CIZ8	Q8CIZ8	Vwf	Mus musculus	von Willebrand factor	VWF_MOUSE	FALSE	FALSE	FALSE	FALSE	FALSE	FALSE	FALSE	FALSE	FALSE	FALSE	FALSE	FALSE	FALSE	FALSE	FALSE	FALSE	52	56	55	51	56	54	55	50	52	55	48	53	49	55	54	53	3.43349e+06	5.76071e+06	3.49737e+06	4.48207e+06	4.5245e+06	4389407	3.88425e+06	3863015	3.28225e+06	4219224	3.24537e+06	3902163	3.56667e+06	4.85459e+06	3.88391e+06	4416851	25246.3	42358.1	25715.9	32956.4	33268.4	32275.1	28560.7	28404.5	24134.2	31023.7	23863	28692.4	26225.5	35695.5	28558.1	32476.8	309269	Q8CIZ8	Vwf	25246.3	42358.1	25715.9	32956.4	33268.4	32275.1	28560.7	28404.5	24134.2	31023.7	23863	28692.4	26225.5	35695.5	28558.1	32476.8
48880.4;48880.4-2	Q8CJ00;Q8CJ00-2	Q8CJ00;Q8CJ00-2	Noxa1	Mus musculus	NADPH oxidase activator 1;Isoform 2 of NADPH oxidase activator 1	NOXA1_MOUSE	FALSE	FALSE	FALSE	FALSE	FALSE	FALSE	FALSE	FALSE	FALSE	FALSE	FALSE	FALSE	FALSE	FALSE	FALSE	FALSE	0	2	1	0	3	2	2	0	2	3	0	3	3	3	3	1	NaN	33143.2	26273.6	NaN	74082.8	13253.2	40442.3	NaN	52702.4	96423.9	NaN	44858.8	54418.9	109601	91301.4	18684.4	NaN	1183.7;1227.5	938.3;973.1	NaN	2645.8;2743.8	473.3;490.9	1444.4;1497.9	NaN	1882.2;1951.9	3443.7;3571.3	NaN	1602.1;1661.4	1943.5;2015.5	3914.3;4059.3	3260.8;3381.5	667.3;692	48880.4	Q8CJ00	Noxa1	NaN	1183.7	938.3	NaN	2645.8	473.3	1444.4	NaN	1882.2	3443.7	NaN	1602.1	1943.5	3914.3	3260.8	667.3
223721	Q8CJ19	Q8CJ19	Mical3	Mus musculus	[F-actin]-monooxygenase MICAL3	MICA3_MOUSE	FALSE	FALSE	FALSE	FALSE	FALSE	FALSE	FALSE	FALSE	FALSE	FALSE	FALSE	FALSE	FALSE	FALSE	FALSE	FALSE	4	3	5	4	5	4	4	2	4	3	3	4	5	4	4	4	346320	372746	317868	323541	441829	352866	346409	173115	309680	294622	262550	335784	361205	328461	338394	343924	3206.7	3451.3	2943.2	2995.8	4091	3267.3	3207.5	1602.9	2867.4	2728	2431	3109.1	3344.5	3041.3	3133.3	3184.5	223721	Q8CJ19	Mical3	3206.7	3451.3	2943.2	2995.8	4091	3267.3	3207.5	1602.9	2867.4	2728	2431	3109.1	3344.5	3041.3	3133.3	3184.5
62653.67;62566.59	Q8CJ53-3;Q8CJ53-4	Q8CJ53-3;Q8CJ53-4	Trip10	Mus musculus	Isoform 3 of Cdc42-interacting protein 4;Isoform 4 of Cdc42-interacting protein 4	CIP4_MOUSE	FALSE	FALSE	FALSE	FALSE	FALSE	FALSE	FALSE	FALSE	FALSE	FALSE	FALSE	FALSE	FALSE	FALSE	FALSE	FALSE	27	26	25	26	25	24	24	24	26	26	25	26	25	26	27	26	3.02637e+06	2.61264e+06	2.70277e+06	2620922	2839868	3.14761e+06	2967785	3.03038e+06	3.08169e+06	3070286	3.03236e+06	3.2054e+06	3.03106e+06	3.32247e+06	3.22807e+06	3.10853e+06	112087.7;112087.7	96764.4;96764.4	100102.7;100102.7	97071.2;97071.2	105180.3;105180.3	116578.3;116578.3	109918;109918	112236.1;112236.1	114136.8;114136.8	113714.3;113714.3	112309.7;112309.7	118718.4;118718.4	112261.4;112261.4	123054.6;123054.6	119558.2;119558.2	115130.7;115130.7	62653.7	Q8CJ53-3	Trip10	112088	96764.4	100103	97071.2	105180	116578	109918	112236	114137	113714	112310	118718	112261	123055	119558	115131
22921.4	Q8CJ61	Q8CJ61	Cmtm4	Mus musculus	CKLF-like MARVEL transmembrane domain-containing protein 4	CKLF4_MOUSE	FALSE	FALSE	FALSE	FALSE	FALSE	FALSE	FALSE	FALSE	FALSE	FALSE	FALSE	FALSE	FALSE	FALSE	FALSE	FALSE	2	2	2	2	2	2	2	2	2	2	2	2	2	2	2	2	175644	108076	154872	135954	146511	152688	132135	150855	159363	148047	199573	136430	173717	140479	157890	140576	35128.8	21615.2	30974.4	27190.8	29302.3	30537.6	26427	30170.9	31872.6	29609.5	39914.6	27285.9	34743.4	28095.9	31578	28115.3	22921.4	Q8CJ61	Cmtm4	35128.8	21615.2	30974.4	27190.8	29302.3	30537.6	26427	30170.9	31872.6	29609.5	39914.6	27285.9	34743.4	28095.9	31578	28115.3
28040.1	Q8CJC5	Q8CJC5	Neurl3	Mus musculus	E3 ubiquitin-protein ligase NEURL3	NEUL3_MOUSE	FALSE	FALSE	FALSE	FALSE	FALSE	FALSE	FALSE	FALSE	FALSE	FALSE	FALSE	FALSE	FALSE	FALSE	FALSE	FALSE	3	4	4	4	5	4	4	4	4	5	3	4	4	5	5	4	117785	325084	329296	328369	533488	232861	236818	307192	289004	428926	190930	322830	330012	450883	505071	293636	9060.4	25006.5	25330.5	25259.2	41037.6	17912.4	18216.8	23630.2	22231	32994.3	14686.9	24833.1	25385.5	34683.3	38851.6	22587.4	28040.1	Q8CJC5	Neurl3	9060.4	25006.5	25330.5	25259.2	41037.6	17912.4	18216.8	23630.2	22231	32994.3	14686.9	24833.1	25385.5	34683.3	38851.6	22587.4
247646	Q8CJF7	Q8CJF7	Ahctf1	Mus musculus	Protein ELYS	ELYS_MOUSE	FALSE	FALSE	FALSE	FALSE	FALSE	FALSE	FALSE	FALSE	FALSE	FALSE	FALSE	FALSE	FALSE	FALSE	FALSE	FALSE	33	30	34	27	35	33	32	33	35	35	31	35	34	35	35	30	1.48817e+06	1.56742e+06	1.82226e+06	1.38578e+06	2.02875e+06	1.71369e+06	1.73686e+06	1.62257e+06	1.91921e+06	1.94997e+06	1.55129e+06	2.04312e+06	1.90382e+06	2.30967e+06	2.08198e+06	2005177	12098.9	12743.3	14815.1	11266.5	16493.9	13932.4	14120.8	13191.6	15603.3	15853.4	12612.2	16610.8	15478.2	18777.8	16926.7	16302.3	247646	Q8CJF7	Ahctf1	12098.9	12743.3	14815.1	11266.5	16493.9	13932.4	14120.8	13191.6	15603.3	15853.4	12612.2	16610.8	15478.2	18777.8	16926.7	16302.3
97036.8	Q8CJF8	Q8CJF8	Ago4	Mus musculus	Protein argonaute-4	AGO4_MOUSE	TRUE	TRUE	TRUE	TRUE	TRUE	TRUE	TRUE	TRUE	TRUE	TRUE	TRUE	TRUE	TRUE	TRUE	TRUE	TRUE	1	1	1	1	1	1	1	1	1	1	1	1	1	1	1	1	74048	76104.5	88201.1	78029.1	88157.3	83641.2	87852.3	65729	89118.6	96234.3	104789	76862.1	111848	97256	46230.9	106712	1511.2	1553.2	1800	1592.4	1799.1	1707	1792.9	1341.4	1818.7	1964	2138.6	1568.6	2282.6	1984.8	943.5	2177.8	97036.8	Q8CJF8	Ago4	1511.2	1553.2	1800	1592.4	1799.1	1707	1792.9	1341.4	1818.7	1964	2138.6	1568.6	2282.6	1984.8	943.5	2177.8
97304.2	Q8CJG0	Q8CJG0	Ago2	Mus musculus	Protein argonaute-2	AGO2_MOUSE	FALSE	FALSE	FALSE	FALSE	FALSE	FALSE	FALSE	FALSE	FALSE	FALSE	FALSE	FALSE	FALSE	FALSE	FALSE	FALSE	29	28	27	29	28	28	29	29	28	29	29	27	29	29	29	28	5.63946e+06	6664494	6.73837e+06	7.39015e+06	6.59567e+06	6.15754e+06	6.55405e+06	6641968	6337232	5.99174e+06	6524434	5963321	5705406	5.85708e+06	5.83589e+06	6.5508e+06	108451	128163	129584	142118	126840	118414	126039	127730	121870	115226	125470	114679	109719	112636	112229	125977	97304.2	Q8CJG0	Ago2	108451	128163	129584	142118	126840	118414	126039	127730	121870	115226	125470	114679	109719	112636	112229	125977
97214.3	Q8CJG1	Q8CJG1	Ago1	Mus musculus	Protein argonaute-1	AGO1_MOUSE	FALSE	FALSE	FALSE	FALSE	FALSE	FALSE	FALSE	FALSE	FALSE	FALSE	FALSE	FALSE	FALSE	FALSE	FALSE	FALSE	21	22	20	22	21	22	21	20	22	21	20	21	21	21	20	19	3.4948e+06	3904785	3.44794e+06	3.64323e+06	3.46656e+06	3.67327e+06	3.95901e+06	3393358	2.99107e+06	3.00778e+06	2.92086e+06	2.81755e+06	2.97688e+06	2.86833e+06	2.7206e+06	3.21267e+06	71322.5	79689.5	70366.1	74351.6	70746.1	74964.6	80796.1	69252.2	61042.3	61383.2	59609.4	57501.1	60752.7	58537.4	55522.4	65564.7	97214.3	Q8CJG1	Ago1	71322.5	79689.5	70366.1	74351.6	70746.1	74964.6	80796.1	69252.2	61042.3	61383.2	59609.4	57501.1	60752.7	58537.4	55522.4	65564.7
57569	Q8JZK9	Q8JZK9	Hmgcs1	Mus musculus	Hydroxymethylglutaryl-CoA synthase, cytoplasmic	HMCS1_MOUSE	FALSE	FALSE	FALSE	FALSE	FALSE	FALSE	FALSE	FALSE	FALSE	FALSE	FALSE	FALSE	FALSE	FALSE	FALSE	FALSE	22	21	21	19	23	21	22	16	22	23	23	23	23	23	23	22	4076248	4929056	3.99958e+06	3011451	4749096	4.17572e+06	3.62166e+06	2287762	6.27926e+06	9372244	5791471	10124647	6.78364e+06	12299566	11016384	10070381	145580	176038	142842	107552	169611	149133	129345	81705.8	224259	334723	206838	361594	242273	439270	393442	359656	57569	Q8JZK9	Hmgcs1	145580	176038	142842	107552	169611	149133	129345	81705.8	224259	334723	206838	361594	242273	439270	393442	359656
24264.3	Q8JZL3	Q8JZL3	Thtpa	Mus musculus	Thiamine-triphosphatase	THTPA_MOUSE	FALSE	FALSE	FALSE	FALSE	FALSE	FALSE	FALSE	FALSE	FALSE	FALSE	FALSE	FALSE	FALSE	FALSE	FALSE	FALSE	1	2	2	2	2	2	2	2	2	2	2	2	2	2	2	2	49814.3	81198.2	83418.7	83037.5	77243.8	66032.2	59955.1	68371.9	79976.2	84590.4	84420	68289.7	70875.6	80128.1	89439.6	152186	3558.2	5799.9	5958.5	5931.2	5517.4	4716.6	4282.5	4883.7	5712.6	6042.2	6030	4877.8	5062.5	5723.4	6388.5	10870.4	24264.3	Q8JZL3	Thtpa	3558.2	5799.9	5958.5	5931.2	5517.4	4716.6	4282.5	4883.7	5712.6	6042.2	6030	4877.8	5062.5	5723.4	6388.5	10870.4
38961.6	Q8JZM0	Q8JZM0	Tfb1m	Mus musculus	Dimethyladenosine transferase 1, mitochondrial	TFB1M_MOUSE	FALSE	FALSE	FALSE	FALSE	FALSE	FALSE	FALSE	FALSE	FALSE	FALSE	FALSE	FALSE	FALSE	FALSE	FALSE	FALSE	7	7	7	6	7	7	7	6	6	7	6	6	6	6	6	6	631354	600202	636956	650696	564808	552664	609472	616356	534991	513778	595403	507534	541252	427230	413792	444799	30064.5	28581	30331.2	30985.5	26895.6	26317.3	29022.5	29350.3	25475.8	24465.6	28352.5	24168.3	25773.9	20344.3	19704.4	21180.9	38961.6	Q8JZM0	Tfb1m	30064.5	28581	30331.2	30985.5	26895.6	26317.3	29022.5	29350.3	25475.8	24465.6	28352.5	24168.3	25773.9	20344.3	19704.4	21180.9
11358.9	Q8JZM2	Q8JZM2	Prr15l	Mus musculus	Proline-rich protein 15-like protein	PR15L_MOUSE	FALSE	FALSE	FALSE	FALSE	FALSE	FALSE	FALSE	FALSE	FALSE	FALSE	FALSE	FALSE	FALSE	FALSE	FALSE	FALSE	4	4	3	4	4	4	3	4	4	4	4	4	4	4	4	4	330470	380496	370120	376650	515111	519006	296145	764905	762804	567621	764671	661420	661338	588942	613014	548954	82617.5	95123.9	92530	94162.5	128778	129752	74036.2	191226	190701	141905	191168	165355	165334	147236	153254	137238	11358.9	Q8JZM2	Prr15l	82617.5	95123.9	92530	94162.5	128778	129752	74036.2	191226	190701	141905	191168	165355	165334	147236	153254	137238
60576.6	Q8JZM7	Q8JZM7	Cdc73	Mus musculus	Parafibromin	CDC73_MOUSE	FALSE	FALSE	FALSE	FALSE	FALSE	FALSE	FALSE	FALSE	FALSE	FALSE	FALSE	FALSE	FALSE	FALSE	FALSE	FALSE	20	23	24	24	24	24	21	23	24	24	23	23	24	24	24	24	3.07722e+06	4.31639e+06	3.68491e+06	4.06277e+06	4965531	3.61831e+06	3.517e+06	3.12151e+06	4.10423e+06	4.3143e+06	3.55093e+06	4.1966e+06	3824953	4.65191e+06	4.43862e+06	5.02434e+06	90506.4	126953	108380	119493	146045	106421	103441	91809.2	120713	126891	104439	123429	112499	136821	130548	147775	60576.6	Q8JZM7	Cdc73	90506.4	126953	108380	119493	146045	106421	103441	91809.2	120713	126891	104439	123429	112499	136821	130548	147775
368411	Q8JZM8	Q8JZM8	Muc4	Mus musculus	Mucin-4	MUC4_MOUSE	FALSE	FALSE	FALSE	FALSE	FALSE	FALSE	FALSE	FALSE	FALSE	FALSE	FALSE	FALSE	FALSE	FALSE	FALSE	FALSE	4	5	5	5	5	5	4	3	5	5	5	5	5	5	5	5	630250	2.07153e+06	2920981	2.26666e+06	229454	1.19914e+06	212728	1.10122e+06	1.81361e+06	385747	1.65054e+06	1.40677e+06	1.8522e+06	301729	1.55492e+06	1.08977e+06	4774.6	15693.4	22128.6	17171.6	1738.3	9084.4	1611.6	8342.6	13739.4	2922.3	12504.1	10657.3	14031.9	2285.8	11779.7	8255.8	368411	Q8JZM8	Muc4	4774.6	15693.4	22128.6	17171.6	1738.3	9084.4	1611.6	8342.6	13739.4	2922.3	12504.1	10657.3	14031.9	2285.8	11779.7	8255.8
68722.1	Q8JZN5	Q8JZN5	Acad9	Mus musculus	Complex I assembly factor ACAD9, mitochondrial	ACAD9_MOUSE	FALSE	FALSE	FALSE	FALSE	FALSE	FALSE	FALSE	FALSE	FALSE	FALSE	FALSE	FALSE	FALSE	FALSE	FALSE	FALSE	34	35	34	34	34	34	34	34	34	34	34	34	34	34	34	33	22917636	20181800	24333166	23315390	21506092	20285512	23338872	27006040	19591034	18703544	20489030	18127674	20539936	15358883	16143988	17897862	603096	531100	640346	613563	565950	533829	614181	710685	515554	492198	539185	477044	540525	404181	424842	470996	68722.1	Q8JZN5	Acad9	603096	531100	640346	613563	565950	533829	614181	710685	515554	492198	539185	477044	540525	404181	424842	470996
69071.1	Q8JZN7	Q8JZN7	Rhot2	Mus musculus	Mitochondrial Rho GTPase 2	MIRO2_MOUSE	FALSE	FALSE	FALSE	FALSE	FALSE	FALSE	FALSE	FALSE	FALSE	FALSE	FALSE	FALSE	FALSE	FALSE	FALSE	FALSE	18	17	16	17	17	17	18	17	17	18	17	18	18	18	18	17	4.27608e+06	4936569	4.04141e+06	4822968	4613947	4.2954e+06	3928448	4640435	4660578	4437274	4.34316e+06	4.45293e+06	4.2906e+06	4.35832e+06	4.57987e+06	4.60315e+06	164465	189868	155439	185499	177460	165208	151094	178478	179253	170664	167045	171267	165023	167628	176149	177044	69071.1	Q8JZN7	Rhot2	164465	189868	155439	185499	177460	165208	151094	178478	179253	170664	167045	171267	165023	167628	176149	177044
89518.8	Q8JZQ2	Q8JZQ2	Afg3l2	Mus musculus	AFG3-like protein 2	AFG32_MOUSE	FALSE	FALSE	FALSE	FALSE	FALSE	FALSE	FALSE	FALSE	FALSE	FALSE	FALSE	FALSE	FALSE	FALSE	FALSE	FALSE	33	35	33	34	35	34	34	33	34	35	32	32	34	35	34	31	9725008	11069852	9592124	10976810	12930838	10177781	9354034	10277057	9886221	10368629	8.1774e+06	9341495	9344065	10155657	10829872	9657363	198470	225915	195758	224016	263895	207710	190899	209736	201760	211605	166886	190643	190695	207258	221018	197089	89518.8	Q8JZQ2	Afg3l2	198470	225915	195758	224016	263895	207710	190899	209736	201760	211605	166886	190643	190695	207258	221018	197089
85423.6	Q8JZQ5	Q8JZQ5	Aoc1	Mus musculus	Amiloride-sensitive amine oxidase [copper-containing]	AOC1_MOUSE	FALSE	FALSE	FALSE	FALSE	FALSE	FALSE	FALSE	FALSE	FALSE	FALSE	FALSE	FALSE	FALSE	FALSE	FALSE	FALSE	25	27	27	27	27	27	27	27	26	27	25	24	24	27	27	25	5.88893e+06	15158017	10731531	12366630	16685997	9627115	11933418	15214033	7909474	10314887	3700958	4629671	5538521	8400039	10393797	8.18274e+06	143632	369708	261745	301625	406976	234808	291059	371074	192914	251583	90267.3	112919	135086	204879	253507	199579	85423.6	Q8JZQ5	Aoc1	143632	369708	261745	301625	406976	234808	291059	371074	192914	251583	90267.3	112919	135086	204879	253507	199579
91370.2	Q8JZQ9	Q8JZQ9	Eif3b	Mus musculus	Eukaryotic translation initiation factor 3 subunit B	EIF3B_MOUSE	FALSE	FALSE	FALSE	FALSE	FALSE	FALSE	FALSE	FALSE	FALSE	FALSE	FALSE	FALSE	FALSE	FALSE	FALSE	FALSE	50	51	52	51	52	51	52	52	52	51	52	51	52	52	51	51	72857576	62140512	75142520	78295800	54729936	67603856	71502408	89262480	66007208	60437336	89061776	79516584	72783736	54074428	56196596	66268788	1.7347e+06	1479536	1.78911e+06	1.86419e+06	1.30309e+06	1.60962e+06	1.70244e+06	2.1253e+06	1.5716e+06	1.43898e+06	2.12052e+06	1893252	1.73295e+06	1.28749e+06	1.33801e+06	1.57783e+06	91370.2	Q8JZQ9	Eif3b	1.7347e+06	1479536	1.78911e+06	1.86419e+06	1.30309e+06	1.60962e+06	1.70244e+06	2.1253e+06	1.5716e+06	1.43898e+06	2.12052e+06	1893252	1.73295e+06	1.28749e+06	1.33801e+06	1.57783e+06
76206.4	Q8JZR0	Q8JZR0	Acsl5	Mus musculus	Long-chain-fatty-acid--CoA ligase 5	ACSL5_MOUSE	FALSE	FALSE	FALSE	FALSE	FALSE	FALSE	FALSE	FALSE	FALSE	FALSE	FALSE	FALSE	FALSE	FALSE	FALSE	FALSE	43	45	44	44	45	44	45	45	44	44	42	44	44	45	45	43	169491824	280746176	149472912	231202400	310150752	197604192	142042560	162683088	158285520	147238160	95361696	158108160	128450024	203775856	229481744	166556352	4.46031e+06	7.38806e+06	3.9335e+06	6.08427e+06	8161862	5.20011e+06	3737962	4.28113e+06	4.16541e+06	3.87469e+06	2.50952e+06	4.16074e+06	3.38026e+06	5.36252e+06	6.03899e+06	4.38306e+06	76206.4	Q8JZR0	Acsl5	4.46031e+06	7.38806e+06	3.9335e+06	6.08427e+06	8161862	5.20011e+06	3737962	4.28113e+06	4.16541e+06	3.87469e+06	2.50952e+06	4.16074e+06	3.38026e+06	5.36252e+06	6.03899e+06	4.38306e+06
23952.7	Q8JZS9	Q8JZS9	Mrpl48	Mus musculus	Large ribosomal subunit protein mL48	RM48_MOUSE	FALSE	FALSE	FALSE	FALSE	FALSE	FALSE	FALSE	FALSE	FALSE	FALSE	FALSE	FALSE	FALSE	FALSE	FALSE	FALSE	4	4	4	4	4	4	4	4	4	4	4	4	4	4	4	4	5.02061e+06	6131389	5243253	6.34723e+06	8182577	5.64878e+06	5426011	4710661	5.69578e+06	7.22068e+06	3767650	6.50711e+06	4.82586e+06	8628569	8469298	5.45907e+06	418384	510949	436938	528936	681881	470732	452168	392555	474648	601724	313971	542259	402155	719047	705775	454922	23952.7	Q8JZS9	Mrpl48	418384	510949	436938	528936	681881	470732	452168	392555	474648	601724	313971	542259	402155	719047	705775	454922
39136.9	Q8JZU0	Q8JZU0	Nudt13	Mus musculus	NAD(P)H pyrophosphatase NUDT13, mitochondrial	NUD13_MOUSE	FALSE	FALSE	FALSE	FALSE	FALSE	FALSE	FALSE	FALSE	FALSE	FALSE	FALSE	FALSE	FALSE	FALSE	FALSE	FALSE	2	3	3	3	3	2	2	3	2	3	2	2	3	3	3	2	90212.9	110939	131616	123589	118601	41583.2	66485.5	84473.2	50749.1	95935.6	55180.7	35903.8	61737.9	71290.7	92309.7	34396.4	5011.8	6163.3	7312	6866.1	6589	2310.2	3693.6	4693	2819.4	5329.8	3065.6	1994.7	3429.9	3960.6	5128.3	1910.9	39136.9	Q8JZU0	Nudt13	5011.8	6163.3	7312	6866.1	6589	2310.2	3693.6	4693	2819.4	5329.8	3065.6	1994.7	3429.9	3960.6	5128.3	1910.9
33931.5	Q8JZU2	Q8JZU2	Slc25a1	Mus musculus	Tricarboxylate transport protein, mitochondrial	TXTP_MOUSE	FALSE	FALSE	FALSE	FALSE	FALSE	FALSE	FALSE	FALSE	FALSE	FALSE	FALSE	FALSE	FALSE	FALSE	FALSE	FALSE	15	15	15	15	15	15	15	14	15	15	14	15	15	15	15	14	25180874	26138282	25621854	22526488	21320016	24058700	24299022	22679718	19775858	23364364	17533758	16658007	19181934	16102596	18594324	18732282	1.39894e+06	1.45213e+06	1.42344e+06	1.25147e+06	1.18445e+06	1.33659e+06	1.34995e+06	1.25998e+06	1.09866e+06	1.29802e+06	974098	925445	1065663	894589	1033018	1.04068e+06	33931.5	Q8JZU2	Slc25a1	1.39894e+06	1.45213e+06	1.42344e+06	1.25147e+06	1.18445e+06	1.33659e+06	1.34995e+06	1.25998e+06	1.09866e+06	1.29802e+06	974098	925445	1065663	894589	1033018	1.04068e+06
26447.79;26447.79-2	Q8JZU6;Q8JZU6-2	Q8JZU6;Q8JZU6-2	Pxdc1	Mus musculus	PX domain-containing protein 1;Isoform 2 of PX domain-containing protein 1	PXDC1_MOUSE	FALSE	FALSE	FALSE	FALSE	FALSE	FALSE	FALSE	FALSE	FALSE	FALSE	FALSE	FALSE	FALSE	FALSE	FALSE	FALSE	2	2	1	2	2	1	2	2	2	2	2	2	2	2	2	2	83212.9	59834.9	19983.3	67690.3	83511.2	22510	57604.1	57389.5	61520.8	56253.1	64409.3	87649.8	39758.2	77834	106843	90146.4	5547.5;5200.8	3989;3739.7	1332.2;1249	4512.7;4230.6	5567.4;5219.5	1500.7;1406.9	3840.3;3600.3	3826;3586.8	4101.4;3845	3750.2;3515.8	4294;4025.6	5843.3;5478.1	2650.5;2484.9	5188.9;4864.6	7122.9;6677.7	6009.8;5634.2	26447.8	Q8JZU6	Pxdc1	5547.5	3989	1332.2	4512.7	5567.4	1500.7	3840.3	3826	4101.4	3750.2	4294	5843.3	2650.5	5188.9	7122.9	6009.8
43500.6	Q8JZV7	Q8JZV7	Amdhd2	Mus musculus	N-acetylglucosamine-6-phosphate deacetylase	NAGA_MOUSE	FALSE	FALSE	FALSE	FALSE	FALSE	FALSE	FALSE	FALSE	FALSE	FALSE	FALSE	FALSE	FALSE	FALSE	FALSE	FALSE	15	15	15	15	15	15	15	15	15	15	15	15	15	15	15	15	4447480	6.70164e+06	5107847	5370539	6.2737e+06	4.96995e+06	4.46419e+06	4966237	4395437	4934669	4163195	3.76371e+06	3.43209e+06	4672658	5.82265e+06	4373618	261616	394214	300462	315914	369041	292350	262599	292132	258555	290275	244894	221395	201888	274862	342509	257272	43500.6	Q8JZV7	Amdhd2	261616	394214	300462	315914	369041	292350	262599	292132	258555	290275	244894	221395	201888	274862	342509	257272
26752.8	Q8JZV9	Q8JZV9	Bdh2	Mus musculus	Dehydrogenase/reductase SDR family member 6	DHRS6_MOUSE	FALSE	FALSE	FALSE	FALSE	FALSE	FALSE	FALSE	FALSE	FALSE	FALSE	FALSE	FALSE	FALSE	FALSE	FALSE	FALSE	7	3	8	8	0	7	7	8	4	5	6	8	7	0	2	6	982695	55372.4	841624	1.26197e+06	NaN	870132	779331	2.43036e+06	244417	407339	733095	1.22732e+06	691727	NaN	98051.6	644940	70192.5	3955.2	60116	90140.9	NaN	62152.3	55666.5	173597	17458.4	29095.6	52363.9	87665.9	49409.1	NaN	7003.7	46067.1	26752.8	Q8JZV9	Bdh2	70192.5	3955.2	60116	90140.9	NaN	62152.3	55666.5	173597	17458.4	29095.6	52363.9	87665.9	49409.1	NaN	7003.7	46067.1
45303.8	Q8JZX4	Q8JZX4	Rbm17	Mus musculus	Splicing factor 45	SPF45_MOUSE	FALSE	FALSE	FALSE	FALSE	FALSE	FALSE	FALSE	FALSE	FALSE	FALSE	FALSE	FALSE	FALSE	FALSE	FALSE	FALSE	13	14	14	14	14	14	13	14	14	15	14	14	15	15	14	15	1.39656e+06	1639140	1.71417e+06	1.61264e+06	1.99199e+06	1.74357e+06	1.60399e+06	1.62656e+06	1766588	1.98079e+06	1.70086e+06	2.13541e+06	1.87621e+06	2253289	2.09184e+06	1.91487e+06	55862.2	65565.6	68566.8	64505.8	79679.4	69743	64159.7	65062.3	70663.5	79231.6	68034.3	85416.3	75048.2	90131.6	83673.8	76594.7	45303.8	Q8JZX4	Rbm17	55862.2	65565.6	68566.8	64505.8	79679.4	69743	64159.7	65062.3	70663.5	79231.6	68034.3	85416.3	75048.2	90131.6	83673.8	76594.7
22812.3	Q8JZY2	Q8JZY2	Commd10	Mus musculus	COMM domain-containing protein 10	COMDA_MOUSE	FALSE	FALSE	FALSE	FALSE	FALSE	FALSE	FALSE	FALSE	FALSE	FALSE	FALSE	FALSE	FALSE	FALSE	FALSE	FALSE	5	5	6	6	6	6	6	5	6	6	6	6	6	6	6	6	875662	710086	737383	705080	709034	775371	843572	565247	956287	816002	787489	764784	748416	889051	815176	839593	67358.6	54622	56721.8	54236.9	54541.1	59643.9	64890.2	43480.6	73560.5	62769.4	60576.1	58829.5	57570.5	68388.5	62705.8	64584.1	22812.3	Q8JZY2	Commd10	67358.6	54622	56721.8	54236.9	54541.1	59643.9	64890.2	43480.6	73560.5	62769.4	60576.1	58829.5	57570.5	68388.5	62705.8	64584.1
66856.6	Q8JZY4	Q8JZY4	Prorp	Mus musculus	Mitochondrial ribonuclease P catalytic subunit	MRPP3_MOUSE	FALSE	FALSE	FALSE	FALSE	FALSE	FALSE	FALSE	FALSE	FALSE	FALSE	FALSE	FALSE	FALSE	FALSE	FALSE	FALSE	8	8	7	8	8	8	9	7	9	9	7	9	8	8	8	8	309969	397842	325563	335604	262669	389396	303590	269752	307921	378784	320777	389864	392948	397001	371501	307237	8157.1	10469.5	8567.5	8831.7	6912.3	10247.3	7989.2	7098.7	8103.2	9968	8441.5	10259.6	10340.7	10447.4	9776.3	8085.2	66856.6	Q8JZY4	Prorp	8157.1	10469.5	8567.5	8831.7	6912.3	10247.3	7989.2	7098.7	8103.2	9968	8441.5	10259.6	10340.7	10447.4	9776.3	8085.2
166577.48;166577.48-2	Q8JZZ7;Q8JZZ7-2	Q8JZZ7;Q8JZZ7-2	Adgrl2	Mus musculus	Adhesion G protein-coupled receptor L2;Isoform 2 of Adhesion G protein-coupled receptor L2	AGRL2_MOUSE	FALSE	FALSE	FALSE	FALSE	FALSE	FALSE	FALSE	FALSE	FALSE	FALSE	FALSE	FALSE	FALSE	FALSE	FALSE	FALSE	1	2	3	2	1	3	3	1	2	3	2	3	3	3	3	2	46641.5	46682.6	37497.7	39585.2	32222.9	53496.9	108552	18625.5	71314.1	70745.7	32430.7	97815.4	69204.7	98904.8	85395.2	55169	638.9;613.7	639.5;614.2	513.7;493.4	542.3;520.9	441.4;424	732.8;703.9	1487;1428.3	255.1;245.1	976.9;938.3	969.1;930.9	444.3;426.7	1339.9;1287	948;910.6	1354.9;1301.4	1169.8;1123.6	755.7;725.9	166577	Q8JZZ7	Adgrl2	638.9	639.5	513.7	542.3	441.4	732.8	1487	255.1	976.9	969.1	444.3	1339.9	948	1354.9	1169.8	755.7
7066.29	Q8K003	Q8K003	Tma7	Mus musculus	Translation machinery-associated protein 7	TMA7_MOUSE	FALSE	FALSE	FALSE	FALSE	FALSE	FALSE	FALSE	FALSE	FALSE	FALSE	FALSE	FALSE	FALSE	FALSE	FALSE	FALSE	3	3	3	3	3	3	3	3	3	3	3	3	3	3	3	3	469785	257025	442580	416014	322843	378698	417327	556789	434313	371222	580031	413422	395185	418466	403360	431133	234892	128512	221290	208007	161422	189349	208664	278394	217156	185611	290015	206711	197592	209233	201680	215566	7066.29	Q8K003	Tma7	234892	128512	221290	208007	161422	189349	208664	278394	217156	185611	290015	206711	197592	209233	201680	215566
101590	Q8K009	Q8K009	Aldh1l2	Mus musculus	AL1Mitochondrial 10-formyltetrahydrofolate dehydrogenase	AL1L2_MO	FALSE	FALSE	FALSE	FALSE	FALSE	FALSE	FALSE	FALSE	FALSE	FALSE	FALSE	FALSE	FALSE	FALSE	FALSE	FALSE	62	56	62	62	13	62	63	63	62	57	63	62	62	18	51	55	103170344	22804798	81663160	79687648	1.42012e+06	64034612	74023416	127894104	75164200	31251026	120528680	74535624	88249024	2.26101e+06	26601024	48773400	1.87582e+06	414633	1.48478e+06	1.44887e+06	25820.3	1.16427e+06	1.34588e+06	2.32535e+06	1.36662e+06	568200	2.19143e+06	1.35519e+06	1.60453e+06	41109.3	483655	886789	101590	Q8K009	Aldh1l2	1.87582e+06	414633	1.48478e+06	1.44887e+06	25820.3	1.16427e+06	1.34588e+06	2.32535e+06	1.36662e+06	568200	2.19143e+06	1.35519e+06	1.60453e+06	41109.3	483655	886789
137611	Q8K010	Q8K010	Oplah	Mus musculus	5-oxoprolinase	OPLA_MOUSE	FALSE	FALSE	FALSE	FALSE	FALSE	FALSE	FALSE	FALSE	FALSE	FALSE	FALSE	FALSE	FALSE	FALSE	FALSE	FALSE	38	36	35	37	38	37	37	35	38	36	37	36	32	36	36	34	4.02501e+06	4.03734e+06	4132818	4216831	4321194	4104310	4.17158e+06	3.68539e+06	3865589	3.226e+06	4.11752e+06	3.29195e+06	3.12191e+06	2727448	2.93317e+06	3561098	63889.1	64084.7	65600.3	66933.8	68590.4	65147.8	66215.6	58498.3	61358.6	51206.4	65357.5	52253.2	49554.1	43292.8	46558.2	56525.4	137611	Q8K010	Oplah	63889.1	64084.7	65600.3	66933.8	68590.4	65147.8	66215.6	58498.3	61358.6	51206.4	65357.5	52253.2	49554.1	43292.8	46558.2	56525.4
69885.45;69885.45-2	Q8K012;Q8K012-2	Q8K012;Q8K012-2	Fnbp1l	Mus musculus	Formin-binding protein 1-like;Isoform 2 of Formin-binding protein 1-like	FBP1L_MOUSE	FALSE	FALSE	FALSE	FALSE	FALSE	FALSE	FALSE	FALSE	FALSE	FALSE	FALSE	FALSE	FALSE	FALSE	FALSE	FALSE	16	15	16	16	16	16	16	14	16	16	16	16	16	16	16	16	1.78243e+06	1.85267e+06	1.60879e+06	1.71297e+06	2.30343e+06	2.18475e+06	1.71906e+06	1.7598e+06	2.05929e+06	2.11924e+06	1.94997e+06	2.01686e+06	1.81771e+06	2.06898e+06	2329972	2269424	55700.9;57497.7	57895.8;59763.4	50274.7;51896.5	53530.2;55257	71982.2;74304.2	68273.4;70475.8	53720.6;55453.6	54993.9;56767.9	64352.9;66428.8	66226.3;68362.7	60936.5;62902.2	63026.9;65060	56803.3;58635.7	64655.6;66741.3	72811.6;75160.4	70919.5;73207.2	69885.4	Q8K012	Fnbp1l	55700.9	57895.8	50274.7	53530.2	71982.2	68273.4	53720.6	54993.9	64352.9	66226.3	60936.5	63026.9	56803.3	64655.6	72811.6	70919.5
40141.6	Q8K013	Q8K013	Gtpbp10	Mus musculus	GTP-binding protein 10	GTPBA_MOUSE	FALSE	FALSE	FALSE	FALSE	FALSE	FALSE	FALSE	FALSE	FALSE	FALSE	FALSE	FALSE	FALSE	FALSE	FALSE	FALSE	6	6	5	6	6	6	5	6	6	6	5	6	6	6	6	6	448621	416043	341884	543209	518491	377540	367402	400782	323482	423201	239139	331719	348007	463586	452596	461403	20391.9	18911.1	15540.2	24691.3	23567.8	17160.9	16700.1	18217.4	14703.7	19236.4	10869.9	15078.1	15818.5	21072.1	20572.6	20972.8	40141.6	Q8K013	Gtpbp10	20391.9	18911.1	15540.2	24691.3	23567.8	17160.9	16700.1	18217.4	14703.7	19236.4	10869.9	15078.1	15818.5	21072.1	20572.6	20972.8
106002.19;106002.19-2	Q8K019;Q8K019-2	Q8K019;Q8K019-2	Bclaf1	Mus musculus	Bcl-2-associated transcription factor 1;Isoform 2 of Bcl-2-associated transcription factor 1	BCLF1_MOUSE	FALSE	FALSE	FALSE	FALSE	FALSE	FALSE	FALSE	FALSE	FALSE	FALSE	FALSE	FALSE	FALSE	FALSE	FALSE	FALSE	20	20	20	19	22	20	20	19	21	21	21	22	22	22	21	22	3.90444e+06	3372772	3843096	3.67012e+06	4.76283e+06	3.92226e+06	4.07976e+06	3619109	4.61471e+06	5082988	4246108	5.40998e+06	4.8847e+06	5.792e+06	5627718	5383544	108456.6;108456.6	93688.1;93688.1	106752.7;106752.7	101947.7;101947.7	132300.8;132300.8	108951.7;108951.7	113326.7;113326.7	100530.8;100530.8	128186.3;128186.3	141194.1;141194.1	117947.4;117947.4	150277.2;150277.2	135686.2;135686.2	160889;160889	156325.5;156325.5	149542.9;149542.9	106002	Q8K019	Bclaf1	108457	93688.1	106753	101948	132301	108952	113327	100531	128186	141194	117947	150277	135686	160889	156326	149543
38028.6	Q8K021	Q8K021	Scamp1	Mus musculus	Secretory carrier-associated membrane protein 1	SCAM1_MOUSE	FALSE	FALSE	FALSE	FALSE	FALSE	FALSE	FALSE	FALSE	FALSE	FALSE	FALSE	FALSE	FALSE	FALSE	FALSE	FALSE	8	8	8	8	8	8	8	7	8	8	8	8	8	8	8	7	3.1551e+06	1831001	2.79411e+06	2.40157e+06	1.90994e+06	2771715	2586529	2.937e+06	2.92205e+06	2561320	3.49603e+06	2.79357e+06	3131898	2.23618e+06	1.80506e+06	2.69609e+06	175284	101722	155228	133421	106108	153984	143696	163167	162336	142296	194224	155199	173994	124232	100281	149783	38028.6	Q8K021	Scamp1	175284	101722	155228	133421	106108	153984	143696	163167	162336	142296	194224	155199	173994	124232	100281	149783
37176.81;37176.81-2	Q8K023;Q8K023-2	Q8K023;Q8K023-2	Akr1c18	Mus musculus	Aldo-keto reductase family 1 member C18;Isoform 2 of Aldo-keto reductase family 1 member C18	AKC1H_MOUSE	FALSE	FALSE	FALSE	FALSE	FALSE	FALSE	FALSE	FALSE	FALSE	FALSE	FALSE	FALSE	FALSE	FALSE	FALSE	FALSE	2	2	2	2	2	2	2	2	2	2	2	1	2	2	2	2	1.90679e+06	4.08047e+06	2.29425e+06	1.95714e+06	3.25074e+06	2.77337e+06	2.08083e+06	2.42938e+06	2.34677e+06	2.47405e+06	1.89422e+06	1.6475e+06	2.09735e+06	2.30372e+06	2.75871e+06	1.61652e+06	95339.3;105932.6	204023.4;226692.7	114712.3;127458.2	97857;108730	162536.9;180596.6	138668.3;154075.8	104041.7;115601.9	121469;134965.6	117338.4;130376	123702.3;137447	94710.9;105234.3	82374.9;91527.7	104867.7;116519.7	115186;127984.5	137935.7;153261.9	80826.1;89806.8	37176.8	Q8K023	Akr1c18	95339.3	204023	114712	97857	162537	138668	104042	121469	117338	123702	94710.9	82374.9	104868	115186	137936	80826.1
17478.5	Q8K039	Q8K039		Mus musculus	Uncharacterized protein KIAA1143 homolog	K1143_MOUSE	FALSE	FALSE	FALSE	FALSE	FALSE	FALSE	FALSE	FALSE	FALSE	FALSE	FALSE	FALSE	FALSE	FALSE	FALSE	FALSE	3	3	3	3	3	3	3	3	3	3	3	3	3	3	3	3	199872	86613.2	120885	89313.7	183636	104071	169640	69740.9	179320	158685	151486	216248	115536	259155	248228	136577	19987.2	8661.3	12088.5	8931.4	18363.6	10407.1	16964	6974.1	17932	15868.5	15148.6	21624.8	11553.6	25915.5	24822.9	13657.7	17478.5	Q8K039		19987.2	8661.3	12088.5	8931.4	18363.6	10407.1	16964	6974.1	17932	15868.5	15148.6	21624.8	11553.6	25915.5	24822.9	13657.7
16212.8	Q8K064	Q8K064	Fam174b	Mus musculus	Membrane protein FAM174B	F174B_MOUSE	TRUE	TRUE	TRUE	TRUE	TRUE	TRUE	TRUE	TRUE	TRUE	TRUE	TRUE	TRUE	TRUE	TRUE	TRUE	TRUE	1	0	1	1	0	1	1	1	1	0	1	1	1	0	0	1	91104.4	NaN	59179.1	50650.6	NaN	56558.7	39027.6	71826.1	56793	NaN	123080	47874.3	59370.6	NaN	NaN	57365.9	15184.1	NaN	9863.2	8441.8	NaN	9426.4	6504.6	11971	9465.5	NaN	20513.3	7979	9895.1	NaN	NaN	9561	16212.8	Q8K064	Fam174b	15184.1	NaN	9863.2	8441.8	NaN	9426.4	6504.6	11971	9465.5	NaN	20513.3	7979	9895.1	NaN	NaN	9561
29690.6	Q8K072	Q8K072	Reep4	Mus musculus	Receptor expression-enhancing protein 4	REEP4_MOUSE	FALSE	FALSE	FALSE	FALSE	FALSE	FALSE	FALSE	FALSE	FALSE	FALSE	FALSE	FALSE	FALSE	FALSE	FALSE	FALSE	4	3	3	2	4	4	4	4	4	4	4	4	4	4	4	4	199285	162478	133336	84501.7	345529	283110	201525	260077	314679	300836	248423	353682	312590	379386	339084	305424	13285.7	10831.9	8889.1	5633.4	23035.2	18874	13435	17338.4	20978.6	20055.7	16561.5	23578.8	20839.3	25292.4	22605.6	20361.6	29690.6	Q8K072	Reep4	13285.7	10831.9	8889.1	5633.4	23035.2	18874	13435	17338.4	20978.6	20055.7	16561.5	23578.8	20839.3	25292.4	22605.6	20361.6
141576	Q8K083	Q8K083	Znf536	Mus musculus	Zinc finger protein 536	ZN536_MOUSE	FALSE	FALSE	FALSE	FALSE	FALSE	FALSE	FALSE	FALSE	FALSE	FALSE	FALSE	FALSE	FALSE	FALSE	FALSE	FALSE	3	3	2	2	3	2	2	2	3	3	2	2	2	2	3	3	168707	330447	195646	119477	478918	103043	233956	185588	217232	201638	94448.2	174849	156215	185855	191503	182488	2636.1	5163.2	3057	1866.8	7483.1	1610	3655.6	2899.8	3394.2	3150.6	1475.8	2732	2440.9	2904	2992.2	2851.4	141576	Q8K083	Znf536	2636.1	5163.2	3057	1866.8	7483.1	1610	3655.6	2899.8	3394.2	3150.6	1475.8	2732	2440.9	2904	2992.2	2851.4
61062.49;61062.49-2;61062.49-3	Q8K0B2;Q8K0B2-2;Q8K0B2-3	Q8K0B2;Q8K0B2-2;Q8K0B2-3	Lmbrd1	Mus musculus	Lysosomal cobalamin transport escort protein LMBD1;Isoform 2 of Lysosomal cobalamin transport escort protein LMBD1;Isoform 3 of Lysosomal cobalamin transport escort protein LMBD1	LMBD1_MOUSE	TRUE	TRUE	TRUE	TRUE	TRUE	TRUE	TRUE	TRUE	TRUE	TRUE	TRUE	TRUE	TRUE	TRUE	TRUE	TRUE	1	1	1	1	1	1	1	1	1	1	1	1	1	1	1	1	120424	287776	280093	263619	213658	268040	249091	249174	284573	300609	281336	246087	267959	315226	271792	266163	6338.1;6338.1;7526.5	15146.1;15146.1;17986	14741.7;14741.7;17505.8	13874.7;13874.7;16476.2	11245.2;11245.2;13353.7	14107.4;14107.4;16752.5	13110.1;13110.1;15568.2	13114.4;13114.4;15573.4	14977.5;14977.5;17785.8	15821.5;15821.5;18788.1	14807.2;14807.2;17583.5	12952;12952;15380.4	14103.1;14103.1;16747.4	16590.8;16590.8;19701.6	14304.8;14304.8;16987	14008.6;14008.6;16635.2	61062.5	Q8K0B2	Lmbrd1	6338.1	15146.1	14741.7	13874.7	11245.2	14107.4	13110.1	13114.4	14977.5	15821.5	14807.2	12952	14103.1	16590.8	14304.8	14008.6
108229.16;108229.16-2	Q8K0C1;Q8K0C1-2	Q8K0C1;Q8K0C1-2	Ipo13	Mus musculus	Importin-13;Isoform 2 of Importin-13	IPO13_MOUSE	FALSE	FALSE	FALSE	FALSE	FALSE	FALSE	FALSE	FALSE	FALSE	FALSE	FALSE	FALSE	FALSE	FALSE	FALSE	FALSE	4	5	5	5	6	4	5	5	6	5	5	4	5	5	5	4	201813	370044	187724	321729	428400	170888	182997	385480	205793	340956	295766	171127	267035	284372	299591	156339	4586.7;4484.7	8410.1;8223.2	4266.5;4171.7	7312;7149.5	9736.4;9520	3883.8;3797.5	4159;4066.6	8760.9;8566.2	4677.1;4573.2	7749;7576.8	6721.9;6572.6	3889.2;3802.8	6069;5934.1	6463;6319.4	6808.9;6657.6	3553.1;3474.2	108229	Q8K0C1	Ipo13	4586.7	8410.1	4266.5	7312	9736.4	3883.8	4159	8760.9	4677.1	7749	6721.9	3889.2	6069	6463	6808.9	3553.1
56775.7	Q8K0C4	Q8K0C4	Cyp51a1	Mus musculus	Lanosterol 14-alpha demethylase	CP51A_MOUSE	FALSE	FALSE	FALSE	FALSE	FALSE	FALSE	FALSE	FALSE	FALSE	FALSE	FALSE	FALSE	FALSE	FALSE	FALSE	FALSE	22	23	23	21	22	21	21	16	23	24	24	24	24	25	25	22	3.78424e+06	5251705	4.41525e+06	3222719	4.58318e+06	3572430	3.74744e+06	2.34475e+06	8825183	11465718	7.63748e+06	12219900	9169518	16097282	15372492	10846601	140157	194508	163528	119360	169748	132312	138794	86842.7	326859	424656	282870	452589	339612	596196	569352	401726	56775.7	Q8K0C4	Cyp51a1	140157	194508	163528	119360	169748	132312	138794	86842.7	326859	424656	282870	452589	339612	596196	569352	401726
18209.6	Q8K0C5	Q8K0C5	Zg16	Mus musculus	Zymogen granule membrane protein 16	ZG16_MOUSE	FALSE	FALSE	FALSE	FALSE	FALSE	FALSE	FALSE	FALSE	FALSE	FALSE	FALSE	FALSE	FALSE	FALSE	FALSE	FALSE	10	10	10	10	10	10	10	10	10	10	10	10	10	9	10	10	427442336	492995424	468534496	404692736	275834240	289253632	345416000	603917696	333683904	148501296	289928096	238715728	290361600	150236944	247915680	232772496	4.74936e+07	5.47773e+07	5.20594e+07	4.49659e+07	3.06482e+07	3.21393e+07	3.83796e+07	6.7102e+07	3.7076e+07	1.65001e+07	3.22142e+07	2.6524e+07	3.22624e+07	1.6693e+07	2.75462e+07	2.58636e+07	18209.6	Q8K0C5	Zg16	4.74936e+07	5.47773e+07	5.20594e+07	4.49659e+07	3.06482e+07	3.21393e+07	3.83796e+07	6.7102e+07	3.7076e+07	1.65001e+07	3.22142e+07	2.6524e+07	3.22624e+07	1.6693e+07	2.75462e+07	2.58636e+07
41984.8	Q8K0C9	Q8K0C9	Gmds	Mus musculus	GDP-mannose 4,6 dehydratase	GMDS_MOUSE	FALSE	FALSE	FALSE	FALSE	FALSE	FALSE	FALSE	FALSE	FALSE	FALSE	FALSE	FALSE	FALSE	FALSE	FALSE	FALSE	26	27	27	26	27	27	27	27	28	28	27	28	28	28	28	28	88114104	128996552	100216936	75557072	88537312	103775656	102923720	87911888	108988536	142883424	93209096	101559816	104156040	121367752	128376376	115679632	3.389e+06	4.96141e+06	3.8545e+06	2.90604e+06	3.40528e+06	3.99137e+06	3.9586e+06	3.38123e+06	4.19187e+06	5495516	3.58497e+06	3.90615e+06	4.006e+06	4.66799e+06	4.93755e+06	4.44922e+06	41984.8	Q8K0C9	Gmds	3.389e+06	4.96141e+06	3.8545e+06	2.90604e+06	3.40528e+06	3.99137e+06	3.9586e+06	3.38123e+06	4.19187e+06	5495516	3.58497e+06	3.90615e+06	4.006e+06	4.66799e+06	4.93755e+06	4.44922e+06
59506.1	Q8K0D0	Q8K0D0	Cdk17	Mus musculus	Cyclin-dependent kinase 17	CDK17_MOUSE	FALSE	FALSE	FALSE	FALSE	FALSE	FALSE	FALSE	FALSE	FALSE	FALSE	FALSE	FALSE	FALSE	FALSE	FALSE	FALSE	9	8	9	8	9	8	9	8	9	9	9	8	8	9	7	8	429106	438335	406692	359591	474902	417322	424320	357063	450938	448488	556389	465648	436008	489695	455637	468414	13842.1	14139.9	13119.1	11599.7	15319.4	13462	13687.7	11518.2	14546.4	14467.4	17948	15020.9	14064.8	15796.6	14698	15110.1	59506.1	Q8K0D0	Cdk17	13842.1	14139.9	13119.1	11599.7	15319.4	13462	13687.7	11518.2	14546.4	14467.4	17948	15020.9	14064.8	15796.6	14698	15110.1
62356.55;62356.55-2	Q8K0D2;Q8K0D2-2	Q8K0D2;Q8K0D2-2	Habp2	Mus musculus	Hyaluronan-binding protein 2;Isoform 2 of Hyaluronan-binding protein 2	HABP2_MOUSE	FALSE	FALSE	FALSE	FALSE	FALSE	FALSE	FALSE	FALSE	FALSE	FALSE	FALSE	FALSE	FALSE	FALSE	FALSE	FALSE	7	6	7	5	5	7	5	6	7	7	7	7	6	6	6	7	148309	184922	180856	81862.2	77846.9	193592	144950	92579.5	130548	225559	213712	186912	208060	134084	136289	234647	6179.6;5932.4	7705.1;7396.9	7535.7;7234.2	3410.9;3274.5	3243.6;3113.9	8066.3;7743.7	6039.6;5798	3857.5;3703.2	5439.5;5221.9	9398.3;9022.4	8904.7;8548.5	7788;7476.5	8669.2;8322.4	5586.9;5363.4	5678.7;5451.6	9777;9385.9	62356.6	Q8K0D2	Habp2	6179.6	7705.1	7535.7	3410.9	3243.6	8066.3	6039.6	3857.5	5439.5	9398.3	8904.7	7788	8669.2	5586.9	5678.7	9777
83549.5	Q8K0D5	Q8K0D5	Gfm1	Mus musculus	Elongation factor G, mitochondrial	EFGM_MOUSE	FALSE	FALSE	FALSE	FALSE	FALSE	FALSE	FALSE	FALSE	FALSE	FALSE	FALSE	FALSE	FALSE	FALSE	FALSE	FALSE	35	36	35	36	36	36	35	35	36	36	36	35	36	36	36	36	9852423	11975448	10817455	13660979	14042374	10712501	10757245	12149408	10133418	11686548	8.22391e+06	11405163	9862094	12774310	12231680	11379676	218943	266121	240388	303577	312053	238056	239050	269987	225187	259701	182754	253448	219158	283874	271815	252882	83549.5	Q8K0D5	Gfm1	218943	266121	240388	303577	312053	238056	239050	269987	225187	259701	182754	253448	219158	283874	271815	252882
19866.7	Q8K0D7	Q8K0D7	Get1	Mus musculus	Guided entry of tail-anchored proteins factor 1	GET1_MOUSE	FALSE	FALSE	FALSE	FALSE	FALSE	FALSE	FALSE	FALSE	FALSE	FALSE	FALSE	FALSE	FALSE	FALSE	FALSE	FALSE	2	2	2	2	1	1	2	1	1	2	2	1	2	1	2	1	153100	99748.4	124550	119788	28220.6	52185.6	141217	45314.2	33746.6	57328.8	136139	30389.7	87485.5	24778.2	66734.3	11443	11776.9	7673	9580.7	9214.5	2170.8	4014.3	10862.8	3485.7	2595.9	4409.9	10472.2	2337.7	6729.7	1906	5133.4	880.2	19866.7	Q8K0D7	Get1	11776.9	7673	9580.7	9214.5	2170.8	4014.3	10862.8	3485.7	2595.9	4409.9	10472.2	2337.7	6729.7	1906	5133.4	880.2
73797.66;73797.66-2	Q8K0E3;Q8K0E3-2	Q8K0E3;Q8K0E3-2	Slc5a11	Mus musculus	Sodium/myo-inositol cotransporter 2;Isoform 2 of Sodium/myo-inositol cotransporter 2	SC5AB_MOUSE	FALSE	FALSE	FALSE	FALSE	FALSE	FALSE	FALSE	FALSE	FALSE	FALSE	FALSE	FALSE	FALSE	FALSE	FALSE	FALSE	7	7	7	7	7	7	6	7	0	0	0	0	0	0	3	0	452523	716072	380468	841139	667736	475686	274207	731267	NaN	NaN	NaN	NaN	NaN	NaN	31094.6	NaN	17404.7;28282.7	27541.2;44754.5	14633.4;23779.2	32351.5;52571.2	25682.1;41733.5	18295.6;29730.4	10546.4;17138	28125.7;45704.2	NaN	NaN	NaN	NaN	NaN	NaN	1195.9;1943.4	NaN	73797.7	Q8K0E3	Slc5a11	17404.7	27541.2	14633.4	32351.5	25682.1	18295.6	10546.4	28125.7	NaN	NaN	NaN	NaN	NaN	NaN	1195.9	NaN
50478.1	Q8K0E7	Q8K0E7	Serinc2	Mus musculus	Serine incorporator 2	SERC2_MOUSE	FALSE	FALSE	FALSE	FALSE	FALSE	FALSE	FALSE	FALSE	FALSE	FALSE	FALSE	FALSE	FALSE	FALSE	FALSE	FALSE	2	2	1	1	2	1	2	2	1	1	1	2	2	2	2	1	39231.2	70597.1	29141.3	22199.6	42488.4	45684	47909.3	16860.9	33504.5	33872.3	14750.9	34596.9	21284	56874.1	40098.9	39128.6	2179.5	3922.1	1619	1233.3	2360.5	2538	2661.6	936.7	1861.4	1881.8	819.5	1922.1	1182.4	3159.7	2227.7	2173.8	50478.1	Q8K0E7	Serinc2	2179.5	3922.1	1619	1233.3	2360.5	2538	2661.6	936.7	1861.4	1881.8	819.5	1922.1	1182.4	3159.7	2227.7	2173.8
54752.7	Q8K0E8	Q8K0E8	Fgb	Mus musculus	Fibrinogen beta chain	FIBB_MOUSE	FALSE	FALSE	FALSE	FALSE	FALSE	FALSE	FALSE	FALSE	FALSE	FALSE	FALSE	FALSE	FALSE	FALSE	FALSE	FALSE	33	36	35	35	35	33	34	35	36	37	35	36	36	37	37	37	18858596	22590496	22842876	23655802	15786588	15341399	16882590	17288158	30882066	28477530	45438160	49055980	33253224	35174704	38009976	39411308	698466	836685	846032	876141	584688	568200	625281	640302	1.14378e+06	1.05472e+06	1.68289e+06	1.81689e+06	1.2316e+06	1.30277e+06	1.40778e+06	1.45968e+06	54752.7	Q8K0E8	Fgb	698466	836685	846032	876141	584688	568200	625281	640302	1.14378e+06	1.05472e+06	1.68289e+06	1.81689e+06	1.2316e+06	1.30277e+06	1.40778e+06	1.45968e+06
76425.9	Q8K0F1	Q8K0F1	Tbc1d23	Mus musculus	TBC1 domain family member 23	TBC23_MOUSE	FALSE	FALSE	FALSE	FALSE	FALSE	FALSE	FALSE	FALSE	FALSE	FALSE	FALSE	FALSE	FALSE	FALSE	FALSE	FALSE	5	6	5	5	6	6	5	5	6	6	5	6	6	5	6	5	545355	960328	599708	695880	878697	652263	517302	953275	699661	753522	633220	745774	888718	621210	1.02926e+06	720871	15581.6	27437.9	17134.5	19882.3	25105.6	18636.1	14780.1	27236.4	19990.3	21529.2	18092	21307.8	25391.9	17748.8	29407.6	20596.3	76425.9	Q8K0F1	Tbc1d23	15581.6	27437.9	17134.5	19882.3	25105.6	18636.1	14780.1	27236.4	19990.3	21529.2	18092	21307.8	25391.9	17748.8	29407.6	20596.3
43126.9	Q8K0G5	Q8K0G5	Eipr1	Mus musculus	EARP and GARP complex-interacting protein 1	EIPR1_MOUSE	FALSE	FALSE	FALSE	FALSE	FALSE	FALSE	FALSE	FALSE	FALSE	FALSE	FALSE	FALSE	FALSE	FALSE	FALSE	FALSE	11	8	10	10	9	10	9	10	10	10	11	10	9	10	10	9	1.65465e+06	1294139	1.4712e+06	1324844	1.28055e+06	1.41046e+06	1.40816e+06	1.22927e+06	1.46509e+06	1.53652e+06	1.51886e+06	1.42465e+06	1.45152e+06	1.47143e+06	1.63177e+06	1.44329e+06	87086.7	68112.6	77431.8	69728.6	67397.1	74234.9	74113.9	64698.2	77110.2	80869.5	79939.9	74981.3	76395.7	77443.4	85882.6	75962.4	43126.9	Q8K0G5	Eipr1	87086.7	68112.6	77431.8	69728.6	67397.1	74234.9	74113.9	64698.2	77110.2	80869.5	79939.9	74981.3	76395.7	77443.4	85882.6	75962.4
77360.8	Q8K0G8	Q8K0G8	Esrp2	Mus musculus	Epithelial splicing regulatory protein 2	ESRP2_MOUSE	FALSE	FALSE	FALSE	FALSE	FALSE	FALSE	FALSE	FALSE	FALSE	FALSE	FALSE	FALSE	FALSE	FALSE	FALSE	FALSE	7	6	8	7	7	7	7	6	7	6	8	7	7	8	7	7	258589	234727	330755	237632	324811	229466	209383	199122	280548	296196	320226	358441	278854	408268	360543	340182	7836	7112.9	10022.9	7201	9842.8	6953.5	6344.9	6034	8501.5	8975.6	9703.8	10861.9	8450.1	12371.8	10925.5	10308.5	77360.8	Q8K0G8	Esrp2	7836	7112.9	10022.9	7201	9842.8	6953.5	6344.9	6034	8501.5	8975.6	9703.8	10861.9	8450.1	12371.8	10925.5	10308.5
45378.6	Q8K0J2	Q8K0J2	B3gnt7	Mus musculus	B3UDP-GlcNAc:betaGal beta-1,3-N-acetylglucosaminyltransferase 7	B3GN7_MOU	FALSE	FALSE	FALSE	FALSE	FALSE	FALSE	FALSE	FALSE	FALSE	FALSE	FALSE	FALSE	FALSE	FALSE	FALSE	FALSE	0	4	3	4	3	4	4	3	4	4	4	4	4	4	4	3	NaN	372063	348169	312965	277995	303727	295506	359864	351524	316457	354090	423808	364502	475395	388962	334184	NaN	17717.3	16579.5	14903.1	13237.9	14463.2	14071.7	17136.4	16739.3	15069.4	16861.5	20181.4	17357.3	22637.9	18522	15913.5	45378.6	Q8K0J2	B3gnt7	NaN	17717.3	16579.5	14903.1	13237.9	14463.2	14071.7	17136.4	16739.3	15069.4	16861.5	20181.4	17357.3	22637.9	18522	15913.5
54650.5	Q8K0L2	Q8K0L2	Entpd8	Mus musculus	Ectonucleoside triphosphate diphosphohydrolase 8	ENTP8_MOUSE	FALSE	FALSE	FALSE	FALSE	FALSE	FALSE	FALSE	FALSE	FALSE	FALSE	FALSE	FALSE	FALSE	FALSE	FALSE	FALSE	2	2	2	2	2	2	2	2	2	2	2	2	2	2	2	2	72634.1	116508	104796	149737	135822	125248	82728.9	136423	102767	120542	96553.4	119822	88107.9	105581	114928	132194	3631.7	5825.4	5239.8	7486.8	6791.1	6262.4	4136.4	6821.1	5138.4	6027.1	4827.7	5991.1	4405.4	5279.1	5746.4	6609.7	54650.5	Q8K0L2	Entpd8	3631.7	5825.4	5239.8	7486.8	6791.1	6262.4	4136.4	6821.1	5138.4	6027.1	4827.7	5991.1	4405.4	5279.1	5746.4	6609.7
81034.3	Q8K0L9	Q8K0L9	Zbtb20	Mus musculus	Zinc finger and BTB domain-containing protein 20	ZBT20_MOUSE	FALSE	FALSE	FALSE	FALSE	FALSE	FALSE	FALSE	FALSE	FALSE	FALSE	FALSE	FALSE	FALSE	FALSE	FALSE	FALSE	4	4	4	4	4	4	4	4	3	4	4	3	4	3	3	4	97173.7	90687.6	110990	132050	108432	103790	117541	136408	28260.8	93991.2	78689.7	21158.3	98891.4	29050.1	17536.8	113303	2776.4	2591.1	3171.2	3772.9	3098.1	2965.4	3358.3	3897.4	807.5	2685.5	2248.3	604.5	2825.5	830	501.1	3237.2	81034.3	Q8K0L9	Zbtb20	2776.4	2591.1	3171.2	3772.9	3098.1	2965.4	3358.3	3897.4	807.5	2685.5	2248.3	604.5	2825.5	830	501.1	3237.2
105777	Q8K0N8	Q8K0N8	Bms1	Mus musculus	Q8K0Bms1 protein (Fragment)	Q8K0N8_M	TRUE	TRUE	TRUE	TRUE	TRUE	TRUE	TRUE	TRUE	TRUE	TRUE	TRUE	TRUE	TRUE	TRUE	TRUE	TRUE	1	1	1	1	1	1	1	1	1	1	1	1	1	1	1	1	23164.6	15388.7	26236.7	25007.3	22378.1	21425	25611.3	21973.8	23426.7	23835.6	26529.7	21386.3	21382.1	31646.4	24283.4	16410.7	626.1	415.9	709.1	675.9	604.8	579.1	692.2	593.9	633.2	644.2	717	578	577.9	855.3	656.3	443.5	105777	Q8K0N8	Bms1	626.1	415.9	709.1	675.9	604.8	579.1	692.2	593.9	633.2	644.2	717	578	577.9	855.3	656.3	443.5
50844.7	Q8K0P3	Q8K0P3	Meak7	Mus musculus	MTOR-associated protein MEAK7	MEAK7_MOUSE	FALSE	FALSE	FALSE	FALSE	FALSE	FALSE	FALSE	FALSE	FALSE	FALSE	FALSE	FALSE	FALSE	FALSE	FALSE	FALSE	5	5	6	5	6	6	5	5	5	6	6	6	6	6	6	6	556242	445569	583654	357556	657240	604365	438416	373443	393067	614442	559033	708080	595699	604337	601811	582670	27812.1	22278.4	29182.7	17877.8	32862	30218.2	21920.8	18672.1	19653.3	30722.1	27951.6	35404	29784.9	30216.8	30090.5	29133.5	50844.7	Q8K0P3	Meak7	27812.1	22278.4	29182.7	17877.8	32862	30218.2	21920.8	18672.1	19653.3	30722.1	27951.6	35404	29784.9	30216.8	30090.5	29133.5
74930.2	Q8K0Q5	Q8K0Q5	Arhgap18	Mus musculus	Rho GTPase-activating protein 18	RHG18_MOUSE	FALSE	FALSE	FALSE	FALSE	FALSE	FALSE	FALSE	FALSE	FALSE	FALSE	FALSE	FALSE	FALSE	FALSE	FALSE	FALSE	17	20	19	19	20	19	18	19	19	20	18	18	19	20	20	19	1.75521e+06	2.58914e+06	2.21965e+06	2492562	3.25193e+06	2.22923e+06	2157352	2.32127e+06	2446351	2695051	1969529	2.7155e+06	2.19543e+06	2.6176e+06	2.71254e+06	3141888	41790.7	61646.2	52848.7	59346.7	77426.8	53076.9	51365.5	55268.3	58246.5	64167.9	46893.5	64654.8	52272.1	62323.9	64584.2	74806.9	74930.2	Q8K0Q5	Arhgap18	41790.7	61646.2	52848.7	59346.7	77426.8	53076.9	51365.5	55268.3	58246.5	64167.9	46893.5	64654.8	52272.1	62323.9	64584.2	74806.9
38527.2	Q8K0S2	Q8K0S2	Erich5	Mus musculus	Glutamate-rich protein 5	ERIC5_MOUSE	FALSE	FALSE	FALSE	FALSE	FALSE	FALSE	FALSE	FALSE	FALSE	FALSE	FALSE	FALSE	FALSE	FALSE	FALSE	FALSE	13	12	13	10	0	13	12	12	13	13	13	11	13	0	2	9	1.18154e+06	471206	977621	276921	NaN	889953	676936	732359	840752	596519	1.15117e+06	185468	632098	NaN	5787.69	167720	49230.9	19633.6	40734.2	11538.4	NaN	37081.4	28205.7	30515	35031.3	24854.9	47965.4	7727.8	26337.4	NaN	241.2	6988.3	38527.2	Q8K0S2	Erich5	49230.9	19633.6	40734.2	11538.4	NaN	37081.4	28205.7	30515	35031.3	24854.9	47965.4	7727.8	26337.4	NaN	241.2	6988.3
83572.5	Q8K0T0	Q8K0T0	Rtn1	Mus musculus	Reticulon-1	RTN1_MOUSE	FALSE	FALSE	FALSE	FALSE	FALSE	FALSE	FALSE	FALSE	FALSE	FALSE	FALSE	FALSE	FALSE	FALSE	FALSE	FALSE	5	4	5	5	5	5	5	5	5	4	3	3	5	3	2	4	208098	260973	219973	229972	263785	167731	250782	247412	210131	166617	114644	102972	189905	124945	95125.3	162271	5780.5	7249.3	6110.4	6388.1	7327.4	4659.2	6966.2	6872.6	5837	4628.3	3184.5	2860.3	5275.1	3470.7	2642.4	4507.5	83572.5	Q8K0T0	Rtn1	5780.5	7249.3	6110.4	6388.1	7327.4	4659.2	6966.2	6872.6	5837	4628.3	3184.5	2860.3	5275.1	3470.7	2642.4	4507.5
74871.4	Q8K0U4	Q8K0U4	Hspa12a	Mus musculus	Heat shock 70 kDa protein 12A	HS12A_MOUSE	FALSE	FALSE	FALSE	FALSE	FALSE	FALSE	FALSE	FALSE	FALSE	FALSE	FALSE	FALSE	FALSE	FALSE	FALSE	FALSE	16	15	16	16	16	16	16	15	16	16	15	16	16	16	15	16	2.0011e+06	1918782	2.03679e+06	2.49082e+06	2.19798e+06	2.27918e+06	2.26898e+06	2.10417e+06	1.49365e+06	1762305	1.49661e+06	1.54267e+06	1.74231e+06	1.72935e+06	1.16756e+06	1.66155e+06	50027.5	47969.6	50919.6	62270.6	54949.5	56979.6	56724.6	52604.2	37341.2	44057.6	37415.3	38566.6	43557.7	43233.8	29189	41538.7	74871.4	Q8K0U4	Hspa12a	50027.5	47969.6	50919.6	62270.6	54949.5	56979.6	56724.6	52604.2	37341.2	44057.6	37415.3	38566.6	43557.7	43233.8	29189	41538.7
81945.8	Q8K0V4	Q8K0V4	Cnot3	Mus musculus	CCR4-NOT transcription complex subunit 3	CNOT3_MOUSE	FALSE	FALSE	FALSE	FALSE	FALSE	FALSE	FALSE	FALSE	FALSE	FALSE	FALSE	FALSE	FALSE	FALSE	FALSE	FALSE	17	17	16	16	17	15	16	16	15	16	16	17	17	17	16	16	1.38117e+06	1.51075e+06	1.44518e+06	1.44939e+06	1.47059e+06	1.22949e+06	1.23081e+06	1.20753e+06	1.41679e+06	1.50282e+06	1.49947e+06	1.69295e+06	1.76819e+06	1.67199e+06	1.60652e+06	1.64836e+06	53122	58105.8	55583.8	55745.7	56561.1	47288.2	47338.8	46443.3	54491.9	57800.8	57672.1	65113.3	68007.2	64307.2	61789	63398.6	81945.8	Q8K0V4	Cnot3	53122	58105.8	55583.8	55745.7	56561.1	47288.2	47338.8	46443.3	54491.9	57800.8	57672.1	65113.3	68007.2	64307.2	61789	63398.6
32314.1	Q8K0Z7	Q8K0Z7	Taco1	Mus musculus	Translational activator of cytochrome c oxidase 1	TACO1_MOUSE	FALSE	FALSE	FALSE	FALSE	FALSE	FALSE	FALSE	FALSE	FALSE	FALSE	FALSE	FALSE	FALSE	FALSE	FALSE	FALSE	10	10	10	8	11	10	11	11	9	10	9	8	10	10	11	10	2827571	3.31159e+06	2874455	3.29728e+06	3.64082e+06	2.89438e+06	2.69181e+06	3181281	2.47138e+06	2.92033e+06	1.97401e+06	2.37755e+06	2.42083e+06	2.53747e+06	2.72179e+06	2.58767e+06	176723	206974	179653	206080	227551	180899	168238	198830	154461	182520	123376	148597	151302	158592	170112	161730	32314.1	Q8K0Z7	Taco1	176723	206974	179653	206080	227551	180899	168238	198830	154461	182520	123376	148597	151302	158592	170112	161730
74077.8	Q8K114	Q8K114	Ints9	Mus musculus	Integrator complex subunit 9	INT9_MOUSE	FALSE	FALSE	FALSE	FALSE	FALSE	FALSE	FALSE	FALSE	FALSE	FALSE	FALSE	FALSE	FALSE	FALSE	FALSE	FALSE	11	13	12	12	14	13	13	11	11	14	10	12	11	14	12	13	548597	739990	755075	807400	679669	687260	659184	729249	689615	873025	608790	807214	707693	969370	738317	991154	17696.7	23870.6	24357.3	26045.1	21924.8	22169.7	21264	23524.2	22245.6	28162.1	19638.4	26039.2	22828.8	31270	23816.7	31972.7	74077.8	Q8K114	Ints9	17696.7	23870.6	24357.3	26045.1	21924.8	22169.7	21264	23524.2	22245.6	28162.1	19638.4	26039.2	22828.8	31270	23816.7	31972.7
53872.4	Q8K124	Q8K124	Plekho2	Mus musculus	Pleckstrin homology domain-containing family O member 2	PKHO2_MOUSE	FALSE	FALSE	FALSE	FALSE	FALSE	FALSE	FALSE	FALSE	FALSE	FALSE	FALSE	FALSE	FALSE	FALSE	FALSE	FALSE	11	11	11	8	11	10	11	10	11	11	12	12	12	12	12	10	1.63704e+06	909800	845940	655757	962499	752727	949652	890129	803014	1.02815e+06	1.08556e+06	1277153	1364607	2.07245e+06	1.12918e+06	1.30891e+06	71175.8	39556.5	36780	28511.2	41847.8	32727.3	41289.2	38701.3	34913.7	44702.2	47198.1	55528.4	59330.7	90106.4	49094.9	56908.9	53872.4	Q8K124	Plekho2	71175.8	39556.5	36780	28511.2	41847.8	32727.3	41289.2	38701.3	34913.7	44702.2	47198.1	55528.4	59330.7	90106.4	49094.9	56908.9
115312	Q8K135	Q8K135	Kiaa0319l	Mus musculus	Dyslexia-associated protein KIAA0319-like protein	K319L_MOUSE	FALSE	FALSE	FALSE	FALSE	FALSE	FALSE	FALSE	FALSE	FALSE	FALSE	FALSE	FALSE	FALSE	FALSE	FALSE	FALSE	22	21	22	22	21	22	21	19	21	22	20	22	21	22	22	20	5.75399e+06	7.32797e+06	5.5862e+06	6832324	8.03691e+06	6.11596e+06	5.52898e+06	5.57719e+06	5212061	5369612	4248346	4.87234e+06	4446670	5689184	6.19684e+06	5.35678e+06	117428	149550	114004	139435	164018	124816	112836	113820	106369	109584	86700.9	99435.5	90748.4	116106	126466	109322	115312	Q8K135	Kiaa0319l	117428	149550	114004	139435	164018	124816	112836	113820	106369	109584	86700.9	99435.5	90748.4	116106	126466	109322
25823.26;25823.26-3	Q8K136;Q8K136-3	Q8K136;Q8K136-3	Scnm1	Mus musculus	Sodium channel modifier 1;Isoform 3 of Sodium channel modifier 1	SCNM1_MOUSE	FALSE	FALSE	FALSE	FALSE	FALSE	FALSE	FALSE	FALSE	FALSE	FALSE	FALSE	FALSE	FALSE	FALSE	FALSE	FALSE	1	2	0	1	2	2	2	2	2	2	2	2	2	2	2	2	57511.8	123075	NaN	217812	163223	206718	147548	36388.4	200393	164671	202752	181613	181484	167534	170944	46121.8	4424;5751.2	9467.3;12307.5	NaN	16754.8;21781.2	12555.6;16322.3	15901.4;20671.8	11349.9;14754.8	2799.1;3638.8	15414.8;20039.3	12667;16467.1	15596.3;20275.2	13970.2;18161.3	13960.3;18148.4	12887.3;16753.4	13149.5;17094.4	3547.8;4612.2	25823.3	Q8K136	Scnm1	4424	9467.3	NaN	16754.8	12555.6	15901.4	11349.9	2799.1	15414.8	12667	15596.3	13970.2	13960.3	12887.3	13149.5	3547.8
37798.6	Q8K157	Q8K157	Galm	Mus musculus	Galactose mutarotase	GALM_MOUSE	FALSE	FALSE	FALSE	FALSE	FALSE	FALSE	FALSE	FALSE	FALSE	FALSE	FALSE	FALSE	FALSE	FALSE	FALSE	FALSE	13	14	14	14	14	14	14	13	14	14	13	12	13	13	14	13	44945648	75089232	49271416	62679648	78256320	55245080	48516388	46895672	37188780	42259076	26730598	24594546	27090106	29728170	40434448	34753176	3.2104e+06	5.36352e+06	3.51939e+06	4.47712e+06	5.58974e+06	3.94608e+06	3.46546e+06	3.34969e+06	2.65634e+06	3.01851e+06	1.90933e+06	1.75675e+06	1.93501e+06	2.12344e+06	2.88817e+06	2.48237e+06	37798.6	Q8K157	Galm	3.2104e+06	5.36352e+06	3.51939e+06	4.47712e+06	5.58974e+06	3.94608e+06	3.46546e+06	3.34969e+06	2.65634e+06	3.01851e+06	1.90933e+06	1.75675e+06	1.93501e+06	2.12344e+06	2.88817e+06	2.48237e+06
25687.18;25687.18-2	Q8K177;Q8K177-2	Q8K177;Q8K177-2	Krtcap3	Mus musculus	Keratinocyte-associated protein 3;Isoform 2 of Keratinocyte-associated protein 3	KCP3_MOUSE	FALSE	FALSE	FALSE	FALSE	FALSE	FALSE	FALSE	FALSE	FALSE	FALSE	FALSE	FALSE	FALSE	FALSE	FALSE	FALSE	3	3	3	3	3	3	3	2	2	3	3	3	2	3	3	2	176435	242780	165939	194846	213717	273036	245855	105733	72621.1	240218	193106	217056	66943.4	265220	216064	93030.4	19603.8;19603.8	26975.6;26975.6	18437.7;18437.7	21649.6;21649.6	23746.4;23746.4	30337.3;30337.3	27317.2;27317.2	11748.1;11748.1	8069;8069	26690.9;26690.9	21456.2;21456.2	24117.4;24117.4	7438.2;7438.2	29468.9;29468.9	24007.1;24007.1	10336.7;10336.7	25687.2	Q8K177	Krtcap3	19603.8	26975.6	18437.7	21649.6	23746.4	30337.3	27317.2	11748.1	8069	26690.9	21456.2	24117.4	7438.2	29468.9	24007.1	10336.7
66080.3	Q8K182	Q8K182	C8a	Mus musculus	Complement component C8 alpha chain	CO8A_MOUSE	FALSE	FALSE	FALSE	FALSE	FALSE	FALSE	FALSE	FALSE	FALSE	FALSE	FALSE	FALSE	FALSE	FALSE	FALSE	FALSE	8	9	9	9	0	0	3	1	8	5	9	6	9	9	9	3	219315	428659	456374	399388	NaN	NaN	17823.7	777.207	402871	101317	276744	100217	391006	265027	309066	36219.7	6092.1	11907.2	12677.1	11094.1	NaN	NaN	495.1	21.6	11190.9	2814.4	7687.3	2783.8	10861.3	7361.9	8585.2	1006.1	66080.3	Q8K182	C8a	6092.1	11907.2	12677.1	11094.1	NaN	NaN	495.1	21.6	11190.9	2814.4	7687.3	2783.8	10861.3	7361.9	8585.2	1006.1
35015.2	Q8K183	Q8K183	Pdxk	Mus musculus	Pyridoxal kinase	PDXK_MOUSE	FALSE	FALSE	FALSE	FALSE	FALSE	FALSE	FALSE	FALSE	FALSE	FALSE	FALSE	FALSE	FALSE	FALSE	FALSE	FALSE	19	19	18	19	18	18	18	18	18	19	18	18	19	18	19	18	24331828	32220544	24603650	27550578	30674100	26244850	27649236	27258124	20056440	22747844	18026564	16354022	18180446	17250612	18875480	20906376	1.62212e+06	2.14804e+06	1.64024e+06	1.83671e+06	2044940	1.74966e+06	1.84328e+06	1.81721e+06	1337096	1516523	1.20177e+06	1.09027e+06	1.21203e+06	1.15004e+06	1.25837e+06	1.39376e+06	35015.2	Q8K183	Pdxk	1.62212e+06	2.14804e+06	1.64024e+06	1.83671e+06	2044940	1.74966e+06	1.84328e+06	1.81721e+06	1337096	1516523	1.20177e+06	1.09027e+06	1.21203e+06	1.15004e+06	1.25837e+06	1.39376e+06
20703.6	Q8K190	Q8K190	Saysd1	Mus musculus	SAYSvFN domain-containing protein 1	SMDC1_MOUSE	FALSE	FALSE	FALSE	FALSE	FALSE	FALSE	FALSE	FALSE	FALSE	FALSE	FALSE	FALSE	FALSE	FALSE	FALSE	FALSE	2	1	2	1	1	2	2	2	2	2	2	2	2	2	2	1	316023	134154	349643	284975	198255	358033	310715	399549	360313	211320	470444	326170	391596	283911	306036	213570	39502.8	16769.2	43705.3	35621.9	24781.9	44754.2	38839.3	49943.6	45039.1	26415.1	58805.5	40771.3	48949.5	35488.8	38254.5	26696.2	20703.6	Q8K190	Saysd1	39502.8	16769.2	43705.3	35621.9	24781.9	44754.2	38839.3	49943.6	45039.1	26415.1	58805.5	40771.3	48949.5	35488.8	38254.5	26696.2
18885.2	Q8K194	Q8K194	Snrnp27	Mus musculus	U4/U6.U5 small nuclear ribonucleoprotein 27 kDa protein	SNR27_MOUSE	FALSE	FALSE	FALSE	FALSE	FALSE	FALSE	FALSE	FALSE	FALSE	FALSE	FALSE	FALSE	FALSE	FALSE	FALSE	FALSE	4	4	4	4	4	4	4	4	4	4	4	4	4	4	4	4	343593	269247	467936	346201	381499	407226	413103	378690	529902	367842	514159	517844	439642	530276	524032	469952	68718.7	53849.4	93587.2	69240.3	76299.8	81445.2	82620.7	75738	105980	73568.4	102832	103569	87928.4	106055	104806	93990.4	18885.2	Q8K194	Snrnp27	68718.7	53849.4	93587.2	69240.3	76299.8	81445.2	82620.7	75738	105980	73568.4	102832	103569	87928.4	106055	104806	93990.4
9418.69	Q8K199	Q8K199	Cmc2	Mus musculus	COX assembly mitochondrial protein 2 homolog	COXM2_MOUSE	FALSE	FALSE	FALSE	FALSE	FALSE	FALSE	FALSE	FALSE	FALSE	FALSE	FALSE	FALSE	FALSE	FALSE	FALSE	FALSE	3	3	2	2	3	3	3	1	3	3	3	2	2	3	3	2	75903.2	80239.6	44142	28396	143866	129972	93372	26671.5	127738	116158	120089	105854	85049.3	161972	120511	69129.2	15180.6	16047.9	8828.4	5679.2	28773.3	25994.5	18674.4	5334.3	25547.6	23231.5	24017.9	21170.7	17009.9	32394.4	24102.1	13825.8	9418.69	Q8K199	Cmc2	15180.6	16047.9	8828.4	5679.2	28773.3	25994.5	18674.4	5334.3	25547.6	23231.5	24017.9	21170.7	17009.9	32394.4	24102.1	13825.8
32429.3	Q8K1A5	Q8K1A5	Tmem41b	Mus musculus	Transmembrane protein 41B	TM41B_MOUSE	FALSE	FALSE	FALSE	FALSE	FALSE	FALSE	FALSE	FALSE	FALSE	FALSE	FALSE	FALSE	FALSE	FALSE	FALSE	FALSE	6	7	7	7	6	7	6	5	6	7	5	7	6	6	6	6	1.25514e+06	778445	1.16514e+06	1.25514e+06	871423	1.08928e+06	1.07197e+06	1.23728e+06	1.139e+06	880900	870575	1.02995e+06	1.18651e+06	953453	1.02049e+06	624629	125514	77844.5	116514	125514	87142.3	108928	107197	123728	113900	88090	87057.5	102995	118651	95345.3	102049	62462.9	32429.3	Q8K1A5	Tmem41b	125514	77844.5	116514	125514	87142.3	108928	107197	123728	113900	88090	87057.5	102995	118651	95345.3	102049	62462.9
103698	Q8K1A6	Q8K1A6	Cc2d1a	Mus musculus	C2Coiled-coil and C2 domain-containing protein 1A	C2D1A_MOU	FALSE	FALSE	FALSE	FALSE	FALSE	FALSE	FALSE	FALSE	FALSE	FALSE	FALSE	FALSE	FALSE	FALSE	FALSE	FALSE	19	22	21	19	22	23	20	20	24	25	22	22	23	24	24	21	2.37043e+06	1.77655e+06	1.96548e+06	1.82258e+06	1.77044e+06	1.95401e+06	2286542	1.55682e+06	2.26071e+06	2212789	2.19889e+06	2251314	2.28175e+06	3.08635e+06	2462569	2.33054e+06	46479	34834.2	38538.9	35736.8	34714.6	38313.9	44834.2	30525.9	44327.6	43388	43115.4	44143.4	44740.2	60516.7	48285.7	45696.8	103698	Q8K1A6	Cc2d1a	46479	34834.2	38538.9	35736.8	34714.6	38313.9	44834.2	30525.9	44327.6	43388	43115.4	44143.4	44740.2	60516.7	48285.7	45696.8
75634.5	Q8K1B8	Q8K1B8	Fermt3	Mus musculus	Fermitin family homolog 3	URP2_MOUSE	FALSE	FALSE	FALSE	FALSE	FALSE	FALSE	FALSE	FALSE	FALSE	FALSE	FALSE	FALSE	FALSE	FALSE	FALSE	FALSE	26	28	27	27	28	26	27	26	26	28	26	26	26	27	28	28	2.54228e+06	3229455	3.62052e+06	3.72937e+06	4118546	2.91547e+06	3.22083e+06	3.20889e+06	3.57216e+06	5.0611e+06	3.19886e+06	3.82265e+06	3.83734e+06	4015129	3774952	5.03158e+06	65186.8	82806.5	92833.9	95624.8	105604	74755.6	82585.4	82279.2	91593.9	129772	82022.2	98016.7	98393.4	102952	96793.6	129015	75634.5	Q8K1B8	Fermt3	65186.8	82806.5	92833.9	95624.8	105604	74755.6	82585.4	82279.2	91593.9	129772	82022.2	98016.7	98393.4	102952	96793.6	129015
62412.86;62412.86-2;62412.86-3	Q8K1C0;Q8K1C0-2;Q8K1C0-3	Q8K1C0;Q8K1C0-2;Q8K1C0-3	Angel2	Mus musculus	Protein angel homolog 2;Isoform 2 of Protein angel homolog 2;Isoform 3 of Protein angel homolog 2	ANGE2_MOUSE	FALSE	FALSE	FALSE	FALSE	FALSE	FALSE	FALSE	FALSE	FALSE	FALSE	FALSE	FALSE	FALSE	FALSE	FALSE	FALSE	10	11	11	11	11	11	11	10	11	11	11	11	11	11	11	10	1.11933e+06	1.28535e+06	1.08989e+06	1215951	1.22184e+06	1.17346e+06	1.1378e+06	1.03946e+06	930532	1.02315e+06	895998	802328	1.02111e+06	951819	1.03104e+06	828010	36107.3;36107.3;53301.2	41462.8;41462.8;61207	35157.6;35157.6;51899.4	39224.2;39224.2;57902.4	39414.2;39414.2;58182.8	37853.6;37853.6;55879.2	36703.1;36703.1;54180.7	33531;33531;49498.2	30017.2;30017.2;44311	33004.8;33004.8;48721.4	28903.2;28903.2;42666.6	25881.6;25881.6;38206.1	32939.2;32939.2;48624.5	30703.8;30703.8;45324.7	33259.5;33259.5;49097.4	26710;26710;39429	62412.9	Q8K1C0	Angel2	36107.3	41462.8	35157.6	39224.2	39414.2	37853.6	36703.1	33531	30017.2	33004.8	28903.2	25881.6	32939.2	30703.8	33259.5	26710
88180.1	Q8K1C9	Q8K1C9	Lrrc41	Mus musculus	Leucine-rich repeat-containing protein 41	LRC41_MOUSE	FALSE	FALSE	FALSE	FALSE	FALSE	FALSE	FALSE	FALSE	FALSE	FALSE	FALSE	FALSE	FALSE	FALSE	FALSE	FALSE	9	9	10	10	9	9	9	10	8	10	8	10	9	9	10	10	300043	368328	380100	710932	378848	346084	347000	907547	320616	707814	271271	835852	355243	499613	713597	646505	7318.1	8983.6	9270.7	17339.8	9240.2	8441.1	8463.4	22135.3	7819.9	17263.7	6616.4	20386.6	8664.5	12185.7	17404.8	15768.4	88180.1	Q8K1C9	Lrrc41	7318.1	8983.6	9270.7	17339.8	9240.2	8441.1	8463.4	22135.3	7819.9	17263.7	6616.4	20386.6	8664.5	12185.7	17404.8	15768.4
39713.46;39713.46-2	Q8K1E0;Q8K1E0-2	Q8K1E0;Q8K1E0-2	Stx5	Mus musculus	Syntaxin-5;Isoform 2 of Syntaxin-5	STX5_MOUSE	FALSE	FALSE	FALSE	FALSE	FALSE	FALSE	FALSE	FALSE	FALSE	FALSE	FALSE	FALSE	FALSE	FALSE	FALSE	FALSE	16	16	15	15	15	16	15	15	16	16	16	16	16	16	16	15	5644844	3.5788e+06	5.1667e+06	4.17799e+06	3.11731e+06	5.09943e+06	4963927	4.98326e+06	5.34959e+06	4.11999e+06	5926219	4464418	5.15103e+06	3.44071e+06	3.70862e+06	3.54627e+06	282242.2;313602.4	178939.8;198822	258334.9;287038.8	208899.5;232110.6	155865.4;173183.8	254971.4;283301.5	248196.3;275773.7	249163.2;276848	267479.3;297199.2	205999.7;228888.6	296311;329234.4	223220.9;248023.2	257551.6;286168.4	172035.3;191150.3	185431.2;206034.7	177313.4;197014.9	39713.5	Q8K1E0	Stx5	282242	178940	258335	208900	155865	254971	248196	249163	267479	206000	296311	223221	257552	172035	185431	177313
33061.3	Q8K1E6	Q8K1E6	Alkbh3	Mus musculus	Alpha-ketoglutarate-dependent dioxygenase alkB homolog 3	ALKB3_MOUSE	FALSE	FALSE	FALSE	FALSE	FALSE	FALSE	FALSE	FALSE	FALSE	FALSE	FALSE	FALSE	FALSE	FALSE	FALSE	FALSE	6	5	6	6	6	6	5	6	6	6	6	6	6	6	6	6	326620	214324	277052	321240	265312	269996	218399	300636	270322	242956	390806	295708	281286	263537	257372	228135	20413.7	13395.2	17315.8	20077.5	16582	16874.7	13649.9	18789.8	16895.1	15184.7	24425.4	18481.7	17580.4	16471.1	16085.7	14258.4	33061.3	Q8K1E6	Alkbh3	20413.7	13395.2	17315.8	20077.5	16582	16874.7	13649.9	18789.8	16895.1	15184.7	24425.4	18481.7	17580.4	16471.1	16085.7	14258.4
122174	Q8K1H1	Q8K1H1	Tdrd7	Mus musculus	Tudor domain-containing protein 7	TDRD7_MOUSE	FALSE	FALSE	FALSE	FALSE	FALSE	FALSE	FALSE	FALSE	FALSE	FALSE	FALSE	FALSE	FALSE	FALSE	FALSE	FALSE	13	13	13	12	15	15	15	14	16	15	15	15	15	17	17	14	1.77513e+06	1.86738e+06	1.29323e+06	1.58426e+06	2115633	1.93247e+06	1.49491e+06	1.34311e+06	2.09285e+06	1.79343e+06	1.54804e+06	1.76049e+06	1.52674e+06	2.2611e+06	2.11158e+06	2.05041e+06	25001.9	26301.1	18214.4	22313.6	29797.6	27217.8	21055.1	18917.1	29476.8	25259.5	21803.4	24795.6	21503.4	31846.5	29740.6	28879	122174	Q8K1H1	Tdrd7	25001.9	26301.1	18214.4	22313.6	29797.6	27217.8	21055.1	18917.1	29476.8	25259.5	21803.4	24795.6	21503.4	31846.5	29740.6	28879
50080.3	Q8K1I7	Q8K1I7	Wipf1	Mus musculus	WAS/WASL-interacting protein family member 1	WIPF1_MOUSE	FALSE	FALSE	FALSE	FALSE	FALSE	FALSE	FALSE	FALSE	FALSE	FALSE	FALSE	FALSE	FALSE	FALSE	FALSE	FALSE	2	2	2	2	7	4	6	2	7	5	6	7	4	7	6	6	73502.6	38575.8	70286.4	43936.1	293495	129786	244629	54960.2	247744	185440	232293	297604	125758	399795	262188	226898	2297	1205.5	2196.4	1373	9171.7	4055.8	7644.7	1717.5	7742	5795	7259.2	9300.1	3929.9	12493.6	8193.4	7090.6	50080.3	Q8K1I7	Wipf1	2297	1205.5	2196.4	1373	9171.7	4055.8	7644.7	1717.5	7742	5795	7259.2	9300.1	3929.9	12493.6	8193.4	7090.6
48580.3	Q8K1J5	Q8K1J5	Sde2	Mus musculus	Splicing regulator SDE2	SDE2_MOUSE	FALSE	FALSE	FALSE	FALSE	FALSE	FALSE	FALSE	FALSE	FALSE	FALSE	FALSE	FALSE	FALSE	FALSE	FALSE	FALSE	1	1	2	0	1	2	2	2	2	3	2	2	3	2	2	3	13584.9	28585.1	54661.5	NaN	79994.6	64668.5	25585.9	41624.7	53228	150987	174297	98298.8	244986	116428	110589	140387	503.1	1058.7	2024.5	NaN	2962.8	2395.1	947.6	1541.7	1971.4	5592.1	6455.5	3640.7	9073.5	4312.1	4095.9	5199.5	48580.3	Q8K1J5	Sde2	503.1	1058.7	2024.5	NaN	2962.8	2395.1	947.6	1541.7	1971.4	5592.1	6455.5	3640.7	9073.5	4312.1	4095.9	5199.5
49895.2	Q8K1J6	Q8K1J6	Trnt1	Mus musculus	CCA tRNA nucleotidyltransferase 1, mitochondrial	TRNT1_MOUSE	FALSE	FALSE	FALSE	FALSE	FALSE	FALSE	FALSE	FALSE	FALSE	FALSE	FALSE	FALSE	FALSE	FALSE	FALSE	FALSE	17	17	17	16	15	17	17	17	17	17	17	16	17	17	17	17	3.95238e+06	4.23405e+06	4.34321e+06	4845043	4.03945e+06	4553149	3.99145e+06	5257617	4454277	4.42114e+06	4.25954e+06	4544649	4615299	4432509	4166081	4.75925e+06	136289	146002	149766	167070	139291	157005	137636	181297	153596	152453	146881	156712	159148	152845	143658	164112	49895.2	Q8K1J6	Trnt1	136289	146002	149766	167070	139291	157005	137636	181297	153596	152453	146881	156712	159148	152845	143658	164112
14544.1	Q8K1L5	Q8K1L5	Ppp1r11	Mus musculus	E3 ubiquitin-protein ligase PPP1R11	PP1RB_MOUSE	FALSE	FALSE	FALSE	FALSE	FALSE	FALSE	FALSE	FALSE	FALSE	FALSE	FALSE	FALSE	FALSE	FALSE	FALSE	FALSE	3	3	3	3	3	3	3	3	3	3	3	3	3	3	3	3	400845	300103	450593	417233	323054	436293	457909	444467	481851	475125	649599	523840	399716	452439	434203	493658	66807.4	50017.2	75098.8	69538.9	53842.3	72715.5	76318.2	74077.9	80308.5	79187.6	108266	87306.6	66619.4	75406.5	72367.2	82276.3	14544.1	Q8K1L5	Ppp1r11	66807.4	50017.2	75098.8	69538.9	53842.3	72715.5	76318.2	74077.9	80308.5	79187.6	108266	87306.6	66619.4	75406.5	72367.2	82276.3
82658	Q8K1M6	Q8K1M6	Dnm1l	Mus musculus	Dynamin-1-like protein	DNM1L_MOUSE	FALSE	FALSE	FALSE	FALSE	FALSE	FALSE	FALSE	FALSE	FALSE	FALSE	FALSE	FALSE	FALSE	FALSE	FALSE	FALSE	48	46	46	47	48	47	47	46	47	47	46	46	47	47	48	46	26508512	26623658	25201016	26818304	29369790	26611682	25119006	26372880	28372484	28276422	26536894	29512646	27106184	30581494	31880326	30206682	509779	511993	484635	515737	564804	511763	483058	507171	545625	543777	510325	567551	521273	588106	613083	580898	82658	Q8K1M6	Dnm1l	509779	511993	484635	515737	564804	511763	483058	507171	545625	543777	510325	567551	521273	588106	613083	580898
78010.9	Q8K1M6-3	Q8K1M6-3	Dnm1l	Mus musculus	Isoform 3 of Dynamin-1-like protein	DNM1L_MOUSE	FALSE	FALSE	FALSE	FALSE	FALSE	FALSE	FALSE	FALSE	FALSE	FALSE	FALSE	FALSE	FALSE	FALSE	FALSE	FALSE	2	2	2	2	2	2	2	2	2	2	2	2	2	2	2	2	488978	355795	531161	325527	644342	527973	417851	588332	797380	664135	871291	875173	725752	805672	832457	842627	9779.6	7115.9	10623.2	6510.5	12886.8	10559.5	8357	11766.6	15947.6	13282.7	17425.8	17503.5	14515	16113.4	16649.1	16852.5	78010.9	Q8K1M6-3	Dnm1l	9779.6	7115.9	10623.2	6510.5	12886.8	10559.5	8357	11766.6	15947.6	13282.7	17425.8	17503.5	14515	16113.4	16649.1	16852.5
87381.2	Q8K1N1	Q8K1N1	Pnpla8	Mus musculus	Calcium-independent phospholipase A2-gamma	PLPL8_MOUSE	FALSE	FALSE	FALSE	FALSE	FALSE	FALSE	FALSE	FALSE	FALSE	FALSE	FALSE	FALSE	FALSE	FALSE	FALSE	FALSE	7	7	8	8	8	7	8	7	7	8	8	8	8	8	7	7	461157	462509	407554	485655	428532	421180	438309	477270	434745	387719	457081	416156	446524	382405	370453	488608	10724.6	10756	9478	11294.3	9965.9	9794.9	10193.2	11099.3	10110.4	9016.7	10629.8	9678.1	10384.3	8893.1	8615.2	11363	87381.2	Q8K1N1	Pnpla8	10724.6	10756	9478	11294.3	9965.9	9794.9	10193.2	11099.3	10110.4	9016.7	10629.8	9678.1	10384.3	8893.1	8615.2	11363
141485.62;141485.62-2	Q8K1N2;Q8K1N2-2	Q8K1N2;Q8K1N2-2	Phldb2	Mus musculus	Pleckstrin homology-like domain family B member 2;Isoform 2 of Pleckstrin homology-like domain family B member 2	PHLB2_MOUSE	FALSE	FALSE	FALSE	FALSE	FALSE	FALSE	FALSE	FALSE	FALSE	FALSE	FALSE	FALSE	FALSE	FALSE	FALSE	FALSE	0	1	1	1	1	1	1	0	1	2	2	2	2	2	1	2	NaN	9047.15	2929.75	7073.32	14698.8	11104	8018.05	NaN	13661.5	26955.6	26563.3	35786.4	21158.6	40703.2	23194.6	32068.2	NaN	135;131.1	43.7;42.5	105.6;102.5	219.4;213	165.7;160.9	119.7;116.2	NaN	203.9;198	402.3;390.7	396.5;385	534.1;518.6	315.8;306.6	607.5;589.9	346.2;336.2	478.6;464.8	141486	Q8K1N2	Phldb2	NaN	135	43.7	105.6	219.4	165.7	119.7	NaN	203.9	402.3	396.5	534.1	315.8	607.5	346.2	478.6
58955.9	Q8K1N4	Q8K1N4	Spats2	Mus musculus	Spermatogenesis-associated serine-rich protein 2	SPAS2_MOUSE	FALSE	FALSE	FALSE	FALSE	FALSE	FALSE	FALSE	FALSE	FALSE	FALSE	FALSE	FALSE	FALSE	FALSE	FALSE	FALSE	4	3	4	3	3	4	4	2	4	4	3	3	3	4	4	3	120948	76214.8	79717.9	55963.2	58877.2	106894	122361	59015.1	81633.6	102863	116937	91309.4	81164.5	104669	83537	85398	4031.6	2540.5	2657.3	1865.4	1962.6	3563.1	4078.7	1967.2	2721.1	3428.8	3897.9	3043.6	2705.5	3489	2784.6	2846.6	58955.9	Q8K1N4	Spats2	4031.6	2540.5	2657.3	1865.4	1962.6	3563.1	4078.7	1967.2	2721.1	3428.8	3897.9	3043.6	2705.5	3489	2784.6	2846.6
85682.7	Q8K1R3	Q8K1R3	Pnpt1	Mus musculus	Polyribonucleotide nucleotidyltransferase 1, mitochondrial	PNPT1_MOUSE	FALSE	FALSE	FALSE	FALSE	FALSE	FALSE	FALSE	FALSE	FALSE	FALSE	FALSE	FALSE	FALSE	FALSE	FALSE	FALSE	32	32	30	31	33	31	33	31	33	33	33	33	33	33	33	31	5534460	6609513	4828558	6.47042e+06	6757533	5314653	5835959	5270682	5674019	6.28387e+06	4453801	5472944	5.41527e+06	6116602	6.01293e+06	5543373	125783	150216	109740	147055	153580	120788	132635	119788	128955	142815	101223	124385	123074	139014	136657	125986	85682.7	Q8K1R3	Pnpt1	125783	150216	109740	147055	153580	120788	132635	119788	128955	142815	101223	124385	123074	139014	136657	125986
107143	Q8K1R7	Q8K1R7	Nek9	Mus musculus	Serine/threonine-protein kinase Nek9	NEK9_MOUSE	FALSE	FALSE	FALSE	FALSE	FALSE	FALSE	FALSE	FALSE	FALSE	FALSE	FALSE	FALSE	FALSE	FALSE	FALSE	FALSE	16	19	17	17	19	17	19	15	18	19	17	16	18	18	18	18	4.94298e+06	2.6103e+06	2.62326e+06	2.01594e+06	2789623	2.42057e+06	2.84138e+06	1.4663e+06	2332836	2.44767e+06	2.47675e+06	2376090	2199719	2476794	2.78131e+06	2582796	95057.2	50198.1	50447.4	38768	53646.6	46549.5	54642	28198.1	44862.2	47070.6	47629.9	45694	42302.3	47630.7	53486.8	49669.2	107143	Q8K1R7	Nek9	95057.2	50198.1	50447.4	38768	53646.6	46549.5	54642	28198.1	44862.2	47070.6	47629.9	45694	42302.3	47630.7	53486.8	49669.2
135937	Q8K1X1	Q8K1X1	Wdr11	Mus musculus	WD repeat-containing protein 11	WDR11_MOUSE	FALSE	FALSE	FALSE	FALSE	FALSE	FALSE	FALSE	FALSE	FALSE	FALSE	FALSE	FALSE	FALSE	FALSE	FALSE	FALSE	36	34	36	33	32	34	34	32	34	32	36	32	34	35	34	31	4445090	7961853	6128997	6325860	6.38563e+06	7742491	5.01753e+06	5.57844e+06	6.04378e+06	6680718	6.22082e+06	5932626	5.67423e+06	7.3282e+06	5575963	6.13472e+06	64421.6	115389	88826	91679.1	92545.3	112210	72717.8	80847	87591	96822	90156.8	85980.1	82235.3	106206	80811.1	88908.9	135937	Q8K1X1	Wdr11	64421.6	115389	88826	91679.1	92545.3	112210	72717.8	80847	87591	96822	90156.8	85980.1	82235.3	106206	80811.1	88908.9
128905	Q8K1X4	Q8K1X4	Nckap1l	Mus musculus	Nck-associated protein 1-like	NCKPL_MOUSE	FALSE	FALSE	FALSE	FALSE	FALSE	FALSE	FALSE	FALSE	FALSE	FALSE	FALSE	FALSE	FALSE	FALSE	FALSE	FALSE	3	7	7	6	9	6	8	6	6	9	6	7	7	8	8	9	339711	318955	205216	700337	669861	351882	494558	1132680	293622	446733	325311	385484	298349	532143	415956	495007	5147.1	4832.7	3109.3	10611.2	10149.4	5331.5	7493.3	17161.8	4448.8	6768.7	4929	5840.7	4520.4	8062.8	6302.4	7500.1	128905	Q8K1X4	Nckap1l	5147.1	4832.7	3109.3	10611.2	10149.4	5331.5	7493.3	17161.8	4448.8	6768.7	4929	5840.7	4520.4	8062.8	6302.4	7500.1
100078	Q8K1Y2	Q8K1Y2	Prkd3	Mus musculus	Serine/threonine-protein kinase D3	KPCD3_MOUSE	FALSE	FALSE	FALSE	FALSE	FALSE	FALSE	FALSE	FALSE	FALSE	FALSE	FALSE	FALSE	FALSE	FALSE	FALSE	FALSE	3	4	2	3	4	3	4	3	3	3	4	4	3	4	3	3	100535	84575.6	43847.8	109990	120752	80003.6	101376	92623.6	76018.4	94764.4	89406.2	126265	94128.2	119874	78042.7	96707.5	2452.1	2062.8	1069.5	2682.7	2945.2	1951.3	2472.6	2259.1	1854.1	2311.3	2180.6	3079.6	2295.8	2923.8	1903.5	2358.7	100078	Q8K1Y2	Prkd3	2452.1	2062.8	1069.5	2682.7	2945.2	1951.3	2472.6	2259.1	1854.1	2311.3	2180.6	3079.6	2295.8	2923.8	1903.5	2358.7
35082.6	Q8K1Z0	Q8K1Z0	Coq9	Mus musculus	Ubiquinone biosynthesis protein COQ9, mitochondrial	COQ9_MOUSE	FALSE	FALSE	FALSE	FALSE	FALSE	FALSE	FALSE	FALSE	FALSE	FALSE	FALSE	FALSE	FALSE	FALSE	FALSE	FALSE	8	8	8	8	8	8	8	8	8	8	8	8	8	8	8	8	2.39195e+06	1.97765e+06	2.4241e+06	2.0752e+06	1.96352e+06	1.97279e+06	1.66988e+06	2.42462e+06	1.88767e+06	1.70042e+06	2560548	2.3341e+06	1.91195e+06	1.48464e+06	1.95564e+06	1.67516e+06	183996	152127	186470	159630	151040	151753	128452	186509	145206	130802	196965	179546	147073	114203	150434	128858	35082.6	Q8K1Z0	Coq9	183996	152127	186470	159630	151040	151753	128452	186509	145206	130802	196965	179546	147073	114203	150434	128858
28050.3	Q8K201	Q8K201	Kct2	Mus musculus	Keratinocyte-associated transmembrane protein 2	KCT2_MOUSE	TRUE	TRUE	TRUE	TRUE	TRUE	TRUE	TRUE	TRUE	TRUE	TRUE	TRUE	TRUE	TRUE	TRUE	TRUE	TRUE	1	1	1	1	1	1	1	1	1	1	1	1	1	1	1	1	45063.7	49255.7	52656.3	25241.9	37731.6	60689.7	49676.4	31732.7	50191.3	68919.7	50454.7	55479	51334.6	56122.6	50469.7	83874.5	3218.8	3518.3	3761.2	1803	2695.1	4335	3548.3	2266.6	3585.1	4922.8	3603.9	3962.8	3666.8	4008.8	3605	5991	28050.3	Q8K201	Kct2	3218.8	3518.3	3761.2	1803	2695.1	4335	3548.3	2266.6	3585.1	4922.8	3603.9	3962.8	3666.8	4008.8	3605	5991
54033.81;54033.81-2;54033.81-3	Q8K202;Q8K202-2;Q8K202-3	Q8K202;Q8K202-2;Q8K202-3	Polr1e	Mus musculus	DNA-directed RNA polymerase I subunit RPA49;Isoform 2 of DNA-directed RNA polymerase I subunit RPA49;Isoform 3 of DNA-directed RNA polymerase I subunit RPA49	RPA49_MOUSE	TRUE	TRUE	TRUE	TRUE	TRUE	TRUE	TRUE	TRUE	TRUE	TRUE	TRUE	TRUE	TRUE	TRUE	TRUE	TRUE	1	1	1	1	1	0	1	1	0	1	0	1	1	1	1	1	13795.1	10916	9250.66	9783.78	8074.84	NaN	14175	8598.21	NaN	13171.3	NaN	6169.02	9604.82	10816.4	6818.4	6631.57	475.7;530.6;551.8	376.4;419.8;436.6	319;355.8;370	337.4;376.3;391.4	278.4;310.6;323	NaN	488.8;545.2;567	296.5;330.7;343.9	NaN	454.2;506.6;526.9	NaN	212.7;237.3;246.8	331.2;369.4;384.2	373;416;432.7	235.1;262.2;272.7	228.7;255.1;265.3	54033.8	Q8K202	Polr1e	475.7	376.4	319	337.4	278.4	NaN	488.8	296.5	NaN	454.2	NaN	212.7	331.2	373	235.1	228.7
77255.1	Q8K209	Q8K209	Adgrg1	Mus musculus	Adhesion G-protein coupled receptor G1	AGRG1_MOUSE	FALSE	FALSE	FALSE	FALSE	FALSE	FALSE	FALSE	FALSE	FALSE	FALSE	FALSE	FALSE	FALSE	FALSE	FALSE	FALSE	2	2	2	0	0	2	2	1	2	2	2	2	2	2	2	2	94352.3	39277.1	55788.8	NaN	NaN	61429.5	73713.2	7852.62	28197.3	57368.5	42922.6	24483.8	54861.2	63577	37445.7	60180.2	2948.5	1227.4	1743.4	NaN	NaN	1919.7	2303.5	245.4	881.2	1792.8	1341.3	765.1	1714.4	1986.8	1170.2	1880.6	77255.1	Q8K209	Adgrg1	2948.5	1227.4	1743.4	NaN	NaN	1919.7	2303.5	245.4	881.2	1792.8	1341.3	765.1	1714.4	1986.8	1170.2	1880.6
21960.7	Q8K211	Q8K211	Slc31a1	Mus musculus	High affinity copper uptake protein 1	COPT1_MOUSE	FALSE	FALSE	FALSE	FALSE	FALSE	FALSE	FALSE	FALSE	FALSE	FALSE	FALSE	FALSE	FALSE	FALSE	FALSE	FALSE	2	2	2	2	2	2	2	2	2	2	2	2	2	2	2	2	853493	958833	662563	698900	1.027e+06	891718	828108	637762	933876	1.04442e+06	859106	844557	897555	957950	1115747	1.07193e+06	284498	319611	220854	232967	342334	297239	276036	212587	311292	348141	286368	281519	299185	319317	371916	357309	21960.7	Q8K211	Slc31a1	284498	319611	220854	232967	342334	297239	276036	212587	311292	348141	286368	281519	299185	319317	371916	357309
104829	Q8K212	Q8K212	Pacs1	Mus musculus	Phosphofurin acidic cluster sorting protein 1	PACS1_MOUSE	FALSE	FALSE	FALSE	FALSE	FALSE	FALSE	FALSE	FALSE	FALSE	FALSE	FALSE	FALSE	FALSE	FALSE	FALSE	FALSE	19	12	17	16	12	18	18	16	17	16	19	17	17	15	15	16	1.6918e+06	1.13573e+06	1.6682e+06	1.52528e+06	850094	1.29585e+06	1.38668e+06	1.66793e+06	1.45231e+06	1.13392e+06	1781580	1.34972e+06	1.62516e+06	1.22674e+06	1.19705e+06	1465492	38450	25812	37913.6	34665.5	19320.3	29451.1	31515.5	37907.6	33007	25770.8	40490.5	30675.5	36935.5	27880.4	27205.6	33306.6	104829	Q8K212	Pacs1	38450	25812	37913.6	34665.5	19320.3	29451.1	31515.5	37907.6	33007	25770.8	40490.5	30675.5	36935.5	27880.4	27205.6	33306.6
10854.5	Q8K215	Q8K215	Lyrm4	Mus musculus	LYR motif-containing protein 4	LYRM4_MOUSE	FALSE	FALSE	FALSE	FALSE	FALSE	FALSE	FALSE	FALSE	FALSE	FALSE	FALSE	FALSE	FALSE	FALSE	FALSE	FALSE	6	5	5	5	5	5	5	5	6	5	5	5	6	5	5	5	1.72847e+06	1.00605e+06	1.30334e+06	1.32716e+06	1.18188e+06	1.24297e+06	1.52402e+06	1.36676e+06	1.1386e+06	939734	1.30534e+06	1.10765e+06	1.12687e+06	868580	942543	1.03464e+06	345695	201211	260668	265432	236376	248593	304805	273351	227720	187947	261068	221530	225374	173716	188509	206927	10854.5	Q8K215	Lyrm4	345695	201211	260668	265432	236376	248593	304805	273351	227720	187947	261068	221530	225374	173716	188509	206927
37772.6	Q8K221	Q8K221	Arfip2	Mus musculus	Arfaptin-2	ARFP2_MOUSE	FALSE	FALSE	FALSE	FALSE	FALSE	FALSE	FALSE	FALSE	FALSE	FALSE	FALSE	FALSE	FALSE	FALSE	FALSE	FALSE	15	14	15	14	14	15	15	15	15	15	15	15	15	15	14	14	4403197	3.18245e+06	4.34515e+06	2266950	1543963	3.89665e+06	3699375	2.86025e+06	3.73263e+06	3755395	4700154	2.57878e+06	3.74947e+06	1.97012e+06	2.00324e+06	2595228	275200	198903	271572	141684	96497.7	243540	231211	178765	233289	234712	293760	161174	234342	123133	125202	162202	37772.6	Q8K221	Arfip2	275200	198903	271572	141684	96497.7	243540	231211	178765	233289	234712	293760	161174	234342	123133	125202	162202
115419	Q8K224	Q8K224	Nat10	Mus musculus	RNA cytidine acetyltransferase	NAT10_MOUSE	FALSE	FALSE	FALSE	FALSE	FALSE	FALSE	FALSE	FALSE	FALSE	FALSE	FALSE	FALSE	FALSE	FALSE	FALSE	FALSE	37	36	37	38	35	39	37	36	37	39	38	38	37	39	39	37	5245879	4.47528e+06	6.05616e+06	6735197	4.80501e+06	5.02961e+06	5692027	6486795	5.88899e+06	5451457	6.42252e+06	6.67756e+06	6.77662e+06	6380624	5894564	6.06438e+06	92033	78513.7	106248	118161	84298.4	88238.8	99860.1	113803	103316	95639.6	112676	117150	118888	111941	103413	106393	115419	Q8K224	Nat10	92033	78513.7	106248	118161	84298.4	88238.8	99860.1	113803	103316	95639.6	112676	117150	118888	111941	103413	106393
77524.9	Q8K245	Q8K245	Uvrag	Mus musculus	UV radiation resistance-associated protein	UVRAG_MOUSE	FALSE	FALSE	FALSE	FALSE	FALSE	FALSE	FALSE	FALSE	FALSE	FALSE	FALSE	FALSE	FALSE	FALSE	FALSE	FALSE	7	7	7	7	7	6	7	6	7	7	7	7	7	7	7	6	259084	246935	213442	214263	237099	241411	258576	217796	219510	263095	312079	250406	257664	251935	233703	229240	7196.8	6859.3	5929	5951.8	6586.1	6705.9	7182.7	6049.9	6097.5	7308.2	8668.9	6955.7	7157.3	6998.2	6491.7	6367.8	77524.9	Q8K245	Uvrag	7196.8	6859.3	5929	5951.8	6586.1	6705.9	7182.7	6049.9	6097.5	7308.2	8668.9	6955.7	7157.3	6998.2	6491.7	6367.8
39909.4	Q8K248	Q8K248	Hpdl	Mus musculus	4-hydroxyphenylpyruvate dioxygenase-like protein	HPDL_MOUSE	FALSE	FALSE	FALSE	FALSE	FALSE	FALSE	FALSE	FALSE	FALSE	FALSE	FALSE	FALSE	FALSE	FALSE	FALSE	FALSE	5	6	6	6	6	6	6	5	7	7	6	7	5	7	6	6	486860	499448	387851	454934	382583	357596	691342	321944	639638	832420	727097	874647	509786	600314	791264	687148	25624.2	26286.7	20413.2	23943.9	20136	18820.8	36386.4	16944.4	33665.1	43811.6	38268.3	46034	26830.8	31595.5	41645.5	36165.7	39909.4	Q8K248	Hpdl	25624.2	26286.7	20413.2	23943.9	20136	18820.8	36386.4	16944.4	33665.1	43811.6	38268.3	46034	26830.8	31595.5	41645.5	36165.7
79864.8	Q8K268	Q8K268	Abcf3	Mus musculus	ATP-binding cassette sub-family F member 3	ABCF3_MOUSE	FALSE	FALSE	FALSE	FALSE	FALSE	FALSE	FALSE	FALSE	FALSE	FALSE	FALSE	FALSE	FALSE	FALSE	FALSE	FALSE	25	25	25	25	23	25	25	25	25	25	24	24	25	24	25	23	6614016	4.11853e+06	6.1848e+06	6142239	3942985	5246657	4.90594e+06	7202989	6.24694e+06	4.4259e+06	9050461	5.56466e+06	6877283	4.28437e+06	4.79762e+06	4.77732e+06	178757	111312	167157	166006	106567	141802	132593	194675	168836	119619	244607	150396	185872	115794	129665	129117	79864.8	Q8K268	Abcf3	178757	111312	167157	166006	106567	141802	132593	194675	168836	119619	244607	150396	185872	115794	129665	129117
14676.8	Q8K273	Q8K273	Mmgt1	Mus musculus	ER membrane protein complex subunit 5	EMC5_MOUSE	FALSE	FALSE	FALSE	FALSE	FALSE	FALSE	FALSE	FALSE	FALSE	FALSE	FALSE	FALSE	FALSE	FALSE	FALSE	FALSE	6	5	4	5	6	6	6	6	6	6	6	5	6	5	4	5	1.84389e+06	951940	1326656	1.40381e+06	1.23225e+06	1.33516e+06	1.28638e+06	1.79247e+06	1.6854e+06	1.36087e+06	2.21321e+06	1.67425e+06	1.95039e+06	1.2773e+06	1.23732e+06	1.52441e+06	307315	158657	221109	233969	205376	222526	214396	298745	280900	226812	368869	279042	325066	212884	206220	254069	14676.8	Q8K273	Mmgt1	307315	158657	221109	233969	205376	222526	214396	298745	280900	226812	368869	279042	325066	212884	206220	254069
34468.3	Q8K274	Q8K274	Fn3krp	Mus musculus	Ketosamine-3-kinase	KT3K_MOUSE	FALSE	FALSE	FALSE	FALSE	FALSE	FALSE	FALSE	FALSE	FALSE	FALSE	FALSE	FALSE	FALSE	FALSE	FALSE	FALSE	11	10	11	11	11	10	10	11	11	11	11	10	11	10	10	10	1.31866e+06	1.26284e+06	1.42678e+06	1.5944e+06	1266899	1.30325e+06	1.38589e+06	1634203	1.26975e+06	1141615	1.41448e+06	1.12281e+06	1319058	903086	884744	1.01411e+06	94190.3	90202.8	101913	113886	90492.8	93089	98992.4	116729	90696.6	81543.9	101034	80200.5	94218.4	64506.1	63196	72436.4	34468.3	Q8K274	Fn3krp	94190.3	90202.8	101913	113886	90492.8	93089	98992.4	116729	90696.6	81543.9	101034	80200.5	94218.4	64506.1	63196	72436.4
237476	Q8K284	Q8K284	Gtf3c1	Mus musculus	TF3General transcription factor 3C polypeptide 1	TF3C1_MO	FALSE	FALSE	FALSE	FALSE	FALSE	FALSE	FALSE	FALSE	FALSE	FALSE	FALSE	FALSE	FALSE	FALSE	FALSE	FALSE	17	27	19	22	28	27	24	15	27	29	15	25	22	29	27	26	1.57288e+06	1.90272e+06	1312603	2.09539e+06	2.34613e+06	1.85914e+06	1.61294e+06	1.13376e+06	1700418	2.06032e+06	936397	1.73039e+06	1.44784e+06	2.37662e+06	1.82578e+06	2.30518e+06	13217.4	15989.3	11030.3	17608.4	19715.4	15623	13554.2	9527.4	14289.2	17313.6	7868.9	14541.1	12166.7	19971.6	15342.7	19371.2	237476	Q8K284	Gtf3c1	13217.4	15989.3	11030.3	17608.4	19715.4	15623	13554.2	9527.4	14289.2	17313.6	7868.9	14541.1	12166.7	19971.6	15342.7	19371.2
133840	Q8K296	Q8K296	Mtmr3	Mus musculus	Myotubularin-related protein 3	MTMR3_MOUSE	FALSE	FALSE	FALSE	FALSE	FALSE	FALSE	FALSE	FALSE	FALSE	FALSE	FALSE	FALSE	FALSE	FALSE	FALSE	FALSE	8	8	9	8	9	9	8	8	9	10	8	7	8	9	10	8	326113	368769	401071	325120	381632	383644	345745	468271	368473	344679	375700	314173	376470	359724	346728	344997	4593.1	5193.9	5648.9	4579.2	5375.1	5403.4	4869.6	6595.4	5189.8	4854.6	5291.5	4425	5302.4	5066.5	4883.5	4859.1	133840	Q8K296	Mtmr3	4593.1	5193.9	5648.9	4579.2	5375.1	5403.4	4869.6	6595.4	5189.8	4854.6	5291.5	4425	5302.4	5066.5	4883.5	4859.1
71060.5	Q8K297	Q8K297	Colgalt1	Mus musculus	Procollagen galactosyltransferase 1	GT251_MOUSE	FALSE	FALSE	FALSE	FALSE	FALSE	FALSE	FALSE	FALSE	FALSE	FALSE	FALSE	FALSE	FALSE	FALSE	FALSE	FALSE	19	19	20	19	21	19	20	18	21	20	19	21	21	21	21	21	2.19516e+06	2779249	2.81263e+06	2.57395e+06	2.81569e+06	2.59041e+06	2.74449e+06	2.11046e+06	2.94513e+06	4.16753e+06	2.76687e+06	4.38641e+06	3.26932e+06	4.607e+06	3919701	4.37276e+06	68598.7	86851.5	87894.6	80436.1	87990.5	80950.3	85765.3	65951.9	92035.4	130235	86464.7	137075	102166	143969	122491	136649	71060.5	Q8K297	Colgalt1	68598.7	86851.5	87894.6	80436.1	87990.5	80950.3	85765.3	65951.9	92035.4	130235	86464.7	137075	102166	143969	122491	136649
34470.35;34470.35-2	Q8K2A1;Q8K2A1-2	Q8K2A1;Q8K2A1-2	Gulp1	Mus musculus	PTB domain-containing engulfment adapter protein 1;Isoform 2 of PTB domain-containing engulfment adapter protein 1	GULP1_MOUSE	FALSE	FALSE	FALSE	FALSE	FALSE	FALSE	FALSE	FALSE	FALSE	FALSE	FALSE	FALSE	FALSE	FALSE	FALSE	FALSE	2	2	2	1	2	2	2	2	2	2	2	2	2	2	2	2	51935.4	87923.5	83352.6	137633	158715	137685	69195.2	102295	88349.6	102171	90162.8	198225	148114	176730	170238	164443	2885.3;2733.4	4884.6;4627.6	4630.7;4387	7646.3;7243.8	8817.5;8353.4	7649.2;7246.6	3844.2;3641.9	5683;5383.9	4908.3;4650	5676.2;5377.4	5009;4745.4	11012.5;10432.9	8228.6;7795.5	9818.3;9301.6	9457.6;8959.9	9135.7;8654.9	34470.3	Q8K2A1	Gulp1	2885.3	4884.6	4630.7	7646.3	8817.5	7649.2	3844.2	5683	4908.3	5676.2	5009	11012.5	8228.6	9818.3	9457.6	9135.7
82019.8	Q8K2A7	Q8K2A7	Ints10	Mus musculus	Integrator complex subunit 10	INT10_MOUSE	FALSE	FALSE	FALSE	FALSE	FALSE	FALSE	FALSE	FALSE	FALSE	FALSE	FALSE	FALSE	FALSE	FALSE	FALSE	FALSE	11	12	12	12	11	11	11	12	12	11	12	9	12	12	12	12	1.33431e+06	1.10167e+06	1.43144e+06	1560570	1.50997e+06	991057	1.25678e+06	1.64166e+06	1.28658e+06	1.22822e+06	1.40823e+06	618258	1.41193e+06	1.32694e+06	1.32338e+06	1.45682e+06	32544.1	26870.1	34913.1	38062.7	36828.5	24172.1	30653.2	40040.5	31379.9	29956.6	34347.1	15079.5	34437.4	32364.4	32277.5	35532.2	82019.8	Q8K2A7	Ints10	32544.1	26870.1	34913.1	38062.7	36828.5	24172.1	30653.2	40040.5	31379.9	29956.6	34347.1	15079.5	34437.4	32364.4	32277.5	35532.2
50185.5	Q8K2A8	Q8K2A8	Alg3	Mus musculus	Dol-P-Man:Man(5)GlcNAc(2)-PP-Dol alpha-1,3-mannosyltransferase	ALG3_MOUSE	FALSE	FALSE	FALSE	FALSE	FALSE	FALSE	FALSE	FALSE	FALSE	FALSE	FALSE	FALSE	FALSE	FALSE	FALSE	FALSE	5	5	5	5	5	5	5	5	5	5	5	5	5	5	4	5	1.96969e+06	836203	1.59277e+06	1.56455e+06	579627	1289527	1514807	2.15073e+06	1.48933e+06	788672	2.21628e+06	1.22863e+06	1.69258e+06	552807	641500	1016719	109427	46455.7	88487.1	86919.3	32201.5	71640.4	84155.9	119485	82740.3	43815.1	123126	68257.3	94032.4	30711.5	35638.9	56484.4	50185.5	Q8K2A8	Alg3	109427	46455.7	88487.1	86919.3	32201.5	71640.4	84155.9	119485	82740.3	43815.1	123126	68257.3	94032.4	30711.5	35638.9	56484.4
72585.4	Q8K2B3	Q8K2B3	Sdha	Mus musculus	Succinate dehydrogenase [ubiquinone] flavoprotein subunit, mitochondrial	SDHA_MOUSE	FALSE	FALSE	FALSE	FALSE	FALSE	FALSE	FALSE	FALSE	FALSE	FALSE	FALSE	FALSE	FALSE	FALSE	FALSE	FALSE	40	42	41	41	42	40	41	41	41	41	41	41	41	42	42	42	224469520	259849296	222005104	243609008	299944512	235811584	227318480	248471376	189548672	202255888	160154208	149121312	164649792	172737216	190326880	167274704	6.23526e+06	7.21804e+06	6.16681e+06	6.76692e+06	8.33179e+06	6.55032e+06	6.3144e+06	6.90198e+06	5.26524e+06	5618219	4.44873e+06	4.14226e+06	4.57361e+06	4.79826e+06	5.28686e+06	4.64652e+06	72585.4	Q8K2B3	Sdha	6.23526e+06	7.21804e+06	6.16681e+06	6.76692e+06	8.33179e+06	6.55032e+06	6.3144e+06	6.90198e+06	5.26524e+06	5618219	4.44873e+06	4.14226e+06	4.57361e+06	4.79826e+06	5.28686e+06	4.64652e+06
34134.2	Q8K2C6	Q8K2C6	Sirt5	Mus musculus	NAD-dependent protein deacylase sirtuin-5, mitochondrial	SIR5_MOUSE	FALSE	FALSE	FALSE	FALSE	FALSE	FALSE	FALSE	FALSE	FALSE	FALSE	FALSE	FALSE	FALSE	FALSE	FALSE	FALSE	13	13	13	14	13	12	14	12	12	14	13	12	14	13	13	12	1.73678e+06	1426140	1.88641e+06	1.81343e+06	1.35944e+06	1.2477e+06	1.59007e+06	1.45126e+06	1.52067e+06	1.34452e+06	1.88275e+06	1.47063e+06	1.55756e+06	1.07874e+06	1.16539e+06	1.36286e+06	82703.8	67911.4	89828.8	86353.9	64735.1	59414.1	75717.5	69107.5	72412.8	64024.7	89654.7	70030	74169.6	51368.8	55494.9	64897.9	34134.2	Q8K2C6	Sirt5	82703.8	67911.4	89828.8	86353.9	64735.1	59414.1	75717.5	69107.5	72412.8	64024.7	89654.7	70030	74169.6	51368.8	55494.9	64897.9
76107.8	Q8K2C7	Q8K2C7	Os9	Mus musculus	Protein OS-9	OS9_MOUSE	FALSE	FALSE	FALSE	FALSE	FALSE	FALSE	FALSE	FALSE	FALSE	FALSE	FALSE	FALSE	FALSE	FALSE	FALSE	FALSE	26	22	26	26	23	25	25	25	26	25	27	26	27	26	27	24	3.66363e+06	2354412	3.0323e+06	3426458	2.849e+06	3.10633e+06	2875010	4.14915e+06	3.5545e+06	2.70356e+06	4.0856e+06	3.17743e+06	4.03544e+06	2.9605e+06	3.19337e+06	3219783	99017.1	63632.8	81954.2	92607	77000	83954.9	77703	112139	96067.7	73069.1	110422	85876.4	109066	80013.5	86307.2	87021.2	76107.8	Q8K2C7	Os9	99017.1	63632.8	81954.2	92607	77000	83954.9	77703	112139	96067.7	73069.1	110422	85876.4	109066	80013.5	86307.2	87021.2
69763.6	Q8K2C7-2	Q8K2C7-2	Os9	Mus musculus	Isoform 2 of Protein OS-9	OS9_MOUSE	TRUE	TRUE	TRUE	TRUE	TRUE	TRUE	TRUE	TRUE	TRUE	TRUE	TRUE	TRUE	TRUE	TRUE	TRUE	TRUE	1	1	1	1	1	1	1	1	1	1	1	1	1	1	1	1	107276	52831.7	68667	95956.7	79560.1	76965.9	77184.6	99735.3	88260.4	69542.5	103240	82734.4	103088	89060.9	88868.4	79136.7	3155.2	1553.9	2019.6	2822.3	2340	2263.7	2270.1	2933.4	2595.9	2045.4	3036.5	2433.4	3032	2619.4	2613.8	2327.5	69763.6	Q8K2C7-2	Os9	3155.2	1553.9	2019.6	2822.3	2340	2263.7	2270.1	2933.4	2595.9	2045.4	3036.5	2433.4	3032	2619.4	2613.8	2327.5
52181.3	Q8K2C8	Q8K2C8	Gpat4	Mus musculus	Glycerol-3-phosphate acyltransferase 4	GPAT4_MOUSE	FALSE	FALSE	FALSE	FALSE	FALSE	FALSE	FALSE	FALSE	FALSE	FALSE	FALSE	FALSE	FALSE	FALSE	FALSE	FALSE	4	2	4	3	4	4	4	2	4	4	4	4	4	4	4	2	90751.9	30878.9	60376	99508.2	40966.1	57392.4	73614.4	38665.8	73744.9	53446.2	108512	55306.8	66825.7	67795.2	49776.6	44626.9	3630.1	1235.2	2415	3980.3	1638.6	2295.7	2944.6	1546.6	2949.8	2137.8	4340.5	2212.3	2673	2711.8	1991.1	1785.1	52181.3	Q8K2C8	Gpat4	3630.1	1235.2	2415	3980.3	1638.6	2295.7	2944.6	1546.6	2949.8	2137.8	4340.5	2212.3	2673	2711.8	1991.1	1785.1
43131.4	Q8K2C9	Q8K2C9	Hacd3	Mus musculus	Very-long-chain (3R)-3-hydroxyacyl-CoA dehydratase 3	HACD3_MOUSE	FALSE	FALSE	FALSE	FALSE	FALSE	FALSE	FALSE	FALSE	FALSE	FALSE	FALSE	FALSE	FALSE	FALSE	FALSE	FALSE	11	11	10	11	11	11	10	11	11	11	10	11	11	10	10	10	7.1164e+06	6796701	6.8156e+06	8.1271e+06	6746798	6.54767e+06	6606154	8457620	6.24828e+06	5.73808e+06	6.0945e+06	5432656	6.45673e+06	4.65094e+06	4662691	6.26231e+06	395355	377594	378644	451506	374822	363759	367008	469868	347127	318782	338583	301814	358708	258386	259038	347906	43131.4	Q8K2C9	Hacd3	395355	377594	378644	451506	374822	363759	367008	469868	347127	318782	338583	301814	358708	258386	259038	347906
55957.4	Q8K2D3	Q8K2D3	Edc3	Mus musculus	Enhancer of mRNA-decapping protein 3	EDC3_MOUSE	FALSE	FALSE	FALSE	FALSE	FALSE	FALSE	FALSE	FALSE	FALSE	FALSE	FALSE	FALSE	FALSE	FALSE	FALSE	FALSE	14	13	15	15	16	14	15	15	16	16	15	15	15	16	17	14	1.34963e+06	1.09247e+06	1.19624e+06	977599	1.70649e+06	1.13961e+06	1.39522e+06	1.18301e+06	1.8033e+06	1570326	1.14497e+06	1.23557e+06	1.2049e+06	1724844	1729102	1.36434e+06	43536.4	35241	38588.3	31535.4	55048	36761.6	45007.1	38161.6	58171	50655.7	36934.4	39857.2	38867.6	55640.1	55777.5	44010.8	55957.4	Q8K2D3	Edc3	43536.4	35241	38588.3	31535.4	55048	36761.6	45007.1	38161.6	58171	50655.7	36934.4	39857.2	38867.6	55640.1	55777.5	44010.8
20059	Q8K2D6	Q8K2D6	Dctd	Mus musculus	Deoxycytidylate deaminase	DCTD_MOUSE	FALSE	FALSE	FALSE	FALSE	FALSE	FALSE	FALSE	FALSE	FALSE	FALSE	FALSE	FALSE	FALSE	FALSE	FALSE	FALSE	3	3	3	2	3	3	3	2	3	3	1	2	3	3	3	2	62393.6	151904	106444	76767.1	158130	76939.6	140960	74279.9	95449.2	126534	15491.3	60317.6	112180	137942	104417	58621.2	5672.1	13809.5	9676.8	6978.8	14375.5	6994.5	12814.5	6752.7	8677.2	11503.1	1408.3	5483.4	10198.2	12540.2	9492.5	5329.2	20059	Q8K2D6	Dctd	5672.1	13809.5	9676.8	6978.8	14375.5	6994.5	12814.5	6752.7	8677.2	11503.1	1408.3	5483.4	10198.2	12540.2	9492.5	5329.2
79761.7	Q8K2F0	Q8K2F0	Brd3	Mus musculus	Bromodomain-containing protein 3	BRD3_MOUSE	FALSE	FALSE	FALSE	FALSE	FALSE	FALSE	FALSE	FALSE	FALSE	FALSE	FALSE	FALSE	FALSE	FALSE	FALSE	FALSE	13	14	14	15	15	13	13	14	15	15	13	13	14	15	15	15	891892	1.19768e+06	1192423	1339109	1458204	1.30074e+06	1.08897e+06	1.22239e+06	1.41626e+06	1.39228e+06	1.33508e+06	1.30937e+06	1.33105e+06	1.42436e+06	1.36272e+06	1.54892e+06	26232.1	35225.9	35071.3	39385.6	42888.4	38257	32028.5	35952.5	41654.7	40949.5	39267.1	38510.9	39148.6	41892.8	40080.1	45556.5	79761.7	Q8K2F0	Brd3	26232.1	35225.9	35071.3	39385.6	42888.4	38257	32028.5	35952.5	41654.7	40949.5	39267.1	38510.9	39148.6	41892.8	40080.1	45556.5
50546	Q8K2F8	Q8K2F8	Lsm14a	Mus musculus	Protein LSM14 homolog A	LS14A_MOUSE	FALSE	FALSE	FALSE	FALSE	FALSE	FALSE	FALSE	FALSE	FALSE	FALSE	FALSE	FALSE	FALSE	FALSE	FALSE	FALSE	9	9	8	8	9	9	9	9	9	9	9	8	9	9	9	9	616714	587910	622631	519990	804726	718411	642056	627394	795429	730879	857100	796947	727376	970448	965663	800670	28032.5	26723.2	28301.4	23635.9	36578.4	32655.1	29184.4	28517.9	36155.8	33221.8	38959.1	36224.9	33062.5	44111.3	43893.8	36394.1	50546	Q8K2F8	Lsm14a	28032.5	26723.2	28301.4	23635.9	36578.4	32655.1	29184.4	28517.9	36155.8	33221.8	38959.1	36224.9	33062.5	44111.3	43893.8	36394.1
33758.2	Q8K2H2	Q8K2H2	Otud6b	Mus musculus	Deubiquitinase OTUD6B	OTU6B_MOUSE	FALSE	FALSE	FALSE	FALSE	FALSE	FALSE	FALSE	FALSE	FALSE	FALSE	FALSE	FALSE	FALSE	FALSE	FALSE	FALSE	8	7	8	8	8	8	8	8	8	8	8	8	8	7	8	8	1.12415e+06	781388	1.28727e+06	1.11605e+06	891507	1.19898e+06	1.07311e+06	1.51867e+06	1.25484e+06	805898	1.88714e+06	1460512	1.37488e+06	941795	1025715	928742	74943.6	52092.5	85817.7	74403.5	59433.8	79932.1	71541	101244	83655.7	53726.6	125810	97367.5	91658.8	62786.3	68381	61916.2	33758.2	Q8K2H2	Otud6b	74943.6	52092.5	85817.7	74403.5	59433.8	79932.1	71541	101244	83655.7	53726.6	125810	97367.5	91658.8	62786.3	68381	61916.2
48819.7	Q8K2I1	Q8K2I1	Fntb	Mus musculus	Protein farnesyltransferase subunit beta	FNTB_MOUSE	FALSE	FALSE	FALSE	FALSE	FALSE	FALSE	FALSE	FALSE	FALSE	FALSE	FALSE	FALSE	FALSE	FALSE	FALSE	FALSE	6	7	7	7	7	7	7	7	7	7	6	7	7	7	7	7	756415	906062	893296	746773	853122	928226	852336	839895	723967	819955	674426	728627	784423	822716	742704	807610	44495	53297.8	52546.8	43927.8	50183.7	54601.5	50137.4	49405.6	42586.3	48232.6	39672.1	42860.4	46142.6	48395.1	43688.5	47506.5	48819.7	Q8K2I1	Fntb	44495	53297.8	52546.8	43927.8	50183.7	54601.5	50137.4	49405.6	42586.3	48232.6	39672.1	42860.4	46142.6	48395.1	43688.5	47506.5
60974.5	Q8K2I3	Q8K2I3	Fmo2	Mus musculus	Dimethylaniline monooxygenase [N-oxide-forming] 2	FMO2_MOUSE	FALSE	FALSE	FALSE	FALSE	FALSE	FALSE	FALSE	FALSE	FALSE	FALSE	FALSE	FALSE	FALSE	FALSE	FALSE	FALSE	24	24	23	23	23	24	23	23	23	22	23	22	22	22	23	21	7.51078e+06	6.42444e+06	7.10621e+06	7.7221e+06	7464536	5.74963e+06	7.40922e+06	7629278	5085899	3.45848e+06	4839900	3.92476e+06	5179092	4156535	2.62175e+06	3.30791e+06	242283	207240	229232	249100	240792	185472	239007	246106	164061	111564	156126	126605	167068	134082	84572.4	106707	60974.5	Q8K2I3	Fmo2	242283	207240	229232	249100	240792	185472	239007	246106	164061	111564	156126	126605	167068	134082	84572.4	106707
100831	Q8K2I4	Q8K2I4	Manba	Mus musculus	Beta-mannosidase	MANBA_MOUSE	FALSE	FALSE	FALSE	FALSE	FALSE	FALSE	FALSE	FALSE	FALSE	FALSE	FALSE	FALSE	FALSE	FALSE	FALSE	FALSE	23	23	23	21	22	22	23	23	21	23	23	23	22	22	23	22	3320662	4760346	4254808	3.9343e+06	3.12848e+06	3.77472e+06	4212859	4458146	2.8965e+06	4386528	3.68852e+06	3261224	3050435	2.83764e+06	2.73657e+06	3.90625e+06	63858.9	91545.1	81823.2	75659.7	60163.1	72590.9	81016.5	85733.6	55701.8	84356.3	70933	62715.8	58662.2	54570.1	52626.3	75120.2	100831	Q8K2I4	Manba	63858.9	91545.1	81823.2	75659.7	60163.1	72590.9	81016.5	85733.6	55701.8	84356.3	70933	62715.8	58662.2	54570.1	52626.3	75120.2
118298.36;118298.36-2	Q8K2I9;Q8K2I9-2	Q8K2I9;Q8K2I9-2	Fbh1	Mus musculus	F-box DNA helicase 1;Isoform 2 of F-box DNA helicase 1	FBH1_MOUSE	TRUE	TRUE	TRUE	TRUE	TRUE	TRUE	TRUE	TRUE	TRUE	TRUE	TRUE	TRUE	TRUE	TRUE	TRUE	TRUE	1	1	1	1	1	1	1	1	1	1	1	1	1	1	1	1	8568.69	20106.4	13966.2	11955.4	15232.5	20323.1	21985	8951.73	14824.8	20166.1	18467.4	17581	12689.8	20807.7	16007.3	22174.9	147.7;186.3	346.7;437.1	240.8;303.6	206.1;259.9	262.6;331.1	350.4;441.8	379.1;477.9	154.3;194.6	255.6;322.3	347.7;438.4	318.4;401.5	303.1;382.2	218.8;275.9	358.8;452.3	276;348	382.3;482.1	118298	Q8K2I9	Fbh1	147.7	346.7	240.8	206.1	262.6	350.4	379.1	154.3	255.6	347.7	318.4	303.1	218.8	358.8	276	382.3
88606.5	Q8K2J0	Q8K2J0	Plcd3	Mus musculus	1-phosphatidylinositol 4,5-bisphosphate phosphodiesterase delta-3	PLCD3_MOUSE	TRUE	TRUE	TRUE	TRUE	TRUE	TRUE	TRUE	TRUE	TRUE	TRUE	TRUE	TRUE	TRUE	TRUE	TRUE	TRUE	0	1	1	1	0	1	1	1	1	0	1	0	0	1	0	0	NaN	4059.65	8357.42	1441.62	NaN	4145.76	6152.91	4511.58	9077.91	NaN	9441.23	NaN	NaN	9317.31	NaN	NaN	NaN	106.8	219.9	37.9	NaN	109.1	161.9	118.7	238.9	NaN	248.5	NaN	NaN	245.2	NaN	NaN	88606.5	Q8K2J0	Plcd3	NaN	106.8	219.9	37.9	NaN	109.1	161.9	118.7	238.9	NaN	248.5	NaN	NaN	245.2	NaN	NaN
29351.27;29351.27-2	Q8K2J7;Q8K2J7-2	Q8K2J7;Q8K2J7-2	Rell1	Mus musculus	RELT-like protein 1;Isoform 2 of RELT-like protein 1	RELL1_MOUSE	FALSE	FALSE	FALSE	FALSE	FALSE	FALSE	FALSE	FALSE	FALSE	FALSE	FALSE	FALSE	FALSE	FALSE	FALSE	FALSE	2	2	3	2	2	3	2	1	3	3	3	2	1	2	2	2	35827	30240.2	65253.1	19974	17516.2	57637.8	38523.2	16299.2	84832	62003.2	73291.6	47273.7	32050.8	36070.4	40124.3	41781.7	3582.7;3980.8	3024;3360	6525.3;7250.3	1997.4;2219.3	1751.6;1946.2	5763.8;6404.2	3852.3;4280.4	1629.9;1811	8483.2;9425.8	6200.3;6889.2	7329.2;8143.5	4727.4;5252.6	3205.1;3561.2	3607;4007.8	4012.4;4458.3	4178.2;4642.4	29351.3	Q8K2J7	Rell1	3582.7	3024	6525.3	1997.4	1751.6	5763.8	3852.3	1629.9	8483.2	6200.3	7329.2	4727.4	3205.1	3607	4012.4	4178.2
58042.84;58042.84-1;58042.84-3	Q8K2K6;Q8K2K6-1;Q8K2K6-3	Q8K2K6;Q8K2K6-1;Q8K2K6-3	Agfg1	Mus musculus	Arf-GAP domain and FG repeat-containing protein 1;Isoform 1 of Arf-GAP domain and FG repeat-containing protein 1;Isoform 3 of Arf-GAP domain and FG repeat-containing protein 1	AGFG1_MOUSE	FALSE	FALSE	FALSE	FALSE	FALSE	FALSE	FALSE	FALSE	FALSE	FALSE	FALSE	FALSE	FALSE	FALSE	FALSE	FALSE	12	12	12	12	12	12	12	11	12	12	12	12	12	12	12	12	2.01695e+06	2.04358e+06	1.8142e+06	1.80764e+06	2.31803e+06	2.06252e+06	1.81686e+06	1.60833e+06	2.15805e+06	2.14217e+06	1.97872e+06	2.25898e+06	1.92918e+06	2.32806e+06	2.41888e+06	2.08174e+06	112052.9;112052.9;112052.9	113532.5;113532.5;113532.5	100788.8;100788.8;100788.8	100424.5;100424.5;100424.5	128779.7;128779.7;128779.7	114584.5;114584.5;114584.5	100936.6;100936.6;100936.6	89351.8;89351.8;89351.8	119891.6;119891.6;119891.6	119009.4;119009.4;119009.4	109928.7;109928.7;109928.7	125498.7;125498.7;125498.7	107176.4;107176.4;107176.4	129336.6;129336.6;129336.6	134382.5;134382.5;134382.5	115652.3;115652.3;115652.3	58042.8	Q8K2K6	Agfg1	112053	113532	100789	100424	128780	114584	100937	89351.8	119892	119009	109929	125499	107176	129337	134382	115652
87693.9	Q8K2L8	Q8K2L8	Trappc12	Mus musculus	Trafficking protein particle complex subunit 12	TPC12_MOUSE	FALSE	FALSE	FALSE	FALSE	FALSE	FALSE	FALSE	FALSE	FALSE	FALSE	FALSE	FALSE	FALSE	FALSE	FALSE	FALSE	16	17	18	15	18	18	17	16	16	17	17	18	18	18	18	16	6.49579e+06	8.11889e+06	9967479	8801468	8864939	11624721	11166951	10910733	5928372	6.39569e+06	9725797	7620470	7897988	6.95765e+06	6.60977e+06	8430931	154662	193307	237321	209559	211070	276779	265880	259779	141152	152278	231567	181440	188047	165658	157375	200736	87693.9	Q8K2L8	Trappc12	154662	193307	237321	209559	211070	276779	265880	259779	141152	152278	231567	181440	188047	165658	157375	200736
45029.9	Q8K2M0	Q8K2M0	Mrpl38	Mus musculus	Large ribosomal subunit protein mL38	RM38_MOUSE	FALSE	FALSE	FALSE	FALSE	FALSE	FALSE	FALSE	FALSE	FALSE	FALSE	FALSE	FALSE	FALSE	FALSE	FALSE	FALSE	11	12	12	12	12	12	11	12	12	12	12	11	12	12	12	12	3.72969e+06	4.7338e+06	3.87594e+06	4256949	4821233	3.6875e+06	3.64415e+06	3.90701e+06	3.60223e+06	3924921	2.82484e+06	3524968	3476018	4330632	4309762	3.81119e+06	169532	215173	176179	193498	219147	167613	165643	177592	163738	178406	128402	160226	158001	196847	195898	173236	45029.9	Q8K2M0	Mrpl38	169532	215173	176179	193498	219147	167613	165643	177592	163738	178406	128402	160226	158001	196847	195898	173236
21850.1	Q8K2Q0	Q8K2Q0	Commd9	Mus musculus	COMM domain-containing protein 9	COMD9_MOUSE	FALSE	FALSE	FALSE	FALSE	FALSE	FALSE	FALSE	FALSE	FALSE	FALSE	FALSE	FALSE	FALSE	FALSE	FALSE	FALSE	7	8	8	7	8	8	7	7	8	7	8	8	6	7	8	8	1.12964e+06	694733	928107	775134	469616	832283	800573	1.23947e+06	948161	427936	1.15345e+06	729364	824309	427097	648759	644057	80688.5	49623.8	66293.3	55366.7	33544	59448.8	57183.8	88533.5	67725.8	30566.9	82389	52097.4	58879.2	30507	46339.9	46004.1	21850.1	Q8K2Q0	Commd9	80688.5	49623.8	66293.3	55366.7	33544	59448.8	57183.8	88533.5	67725.8	30566.9	82389	52097.4	58879.2	30507	46339.9	46004.1
10101.5	Q8K2Q5	Q8K2Q5	Chchd7	Mus musculus	Coiled-coil-helix-coiled-coil-helix domain-containing protein 7	CHCH7_MOUSE	FALSE	FALSE	FALSE	FALSE	FALSE	FALSE	FALSE	FALSE	FALSE	FALSE	FALSE	FALSE	FALSE	FALSE	FALSE	FALSE	5	5	4	4	5	5	4	4	5	5	5	5	4	5	5	4	653816	868570	547418	526214	882687	950334	772160	477874	644049	607791	664114	316210	463868	701526	558362	516560	108969	144762	91236.3	87702.3	147114	158389	128693	79645.7	107342	101298	110686	52701.7	77311.3	116921	93060.4	86093.3	10101.5	Q8K2Q5	Chchd7	108969	144762	91236.3	87702.3	147114	158389	128693	79645.7	107342	101298	110686	52701.7	77311.3	116921	93060.4	86093.3
46201.8	Q8K2Q7	Q8K2Q7	Brox	Mus musculus	BRO1 domain-containing protein BROX	BROX_MOUSE	FALSE	FALSE	FALSE	FALSE	FALSE	FALSE	FALSE	FALSE	FALSE	FALSE	FALSE	FALSE	FALSE	FALSE	FALSE	FALSE	14	14	13	13	14	12	13	12	13	14	13	13	13	14	14	12	2.08651e+06	2.60983e+06	2184634	2.16072e+06	2.87497e+06	2.04359e+06	1.96353e+06	2.00576e+06	2.3966e+06	2845887	1.80816e+06	2.4389e+06	2.11899e+06	2.85306e+06	3.01702e+06	2.18369e+06	104326	130491	109232	108036	143748	102179	98176.4	100288	119830	142294	90408.1	121945	105949	142653	150851	109185	46201.8	Q8K2Q7	Brox	104326	130491	109232	108036	143748	102179	98176.4	100288	119830	142294	90408.1	121945	105949	142653	150851	109185
71342.5	Q8K2Q9	Q8K2Q9	Shtn1	Mus musculus	Shootin-1	SHOT1_MOUSE	FALSE	FALSE	FALSE	FALSE	FALSE	FALSE	FALSE	FALSE	FALSE	FALSE	FALSE	FALSE	FALSE	FALSE	FALSE	FALSE	28	29	31	28	30	29	29	31	29	30	31	32	31	31	32	29	6.25054e+06	6.56483e+06	6570118	6525685	7113262	6.00109e+06	5.59849e+06	6.66879e+06	6780183	5669596	7599252	7.3428e+06	6604156	8024000	7.52546e+06	6.11768e+06	164488	172759	172898	171729	187191	157923	147329	175495	178426	149200	199980	193232	173794	211158	198038	160992	71342.5	Q8K2Q9	Shtn1	164488	172759	172898	171729	187191	157923	147329	175495	178426	149200	199980	193232	173794	211158	198038	160992
34376.2	Q8K2T1	Q8K2T1	Nmral1	Mus musculus	NmrA-like family domain-containing protein 1	NMRL1_MOUSE	FALSE	FALSE	FALSE	FALSE	FALSE	FALSE	FALSE	FALSE	FALSE	FALSE	FALSE	FALSE	FALSE	FALSE	FALSE	FALSE	14	14	13	15	15	14	15	15	15	14	15	15	15	15	15	15	1.57821e+06	1.64122e+06	1.91875e+06	2.03758e+06	2.02007e+06	1.51534e+06	1.71592e+06	1.88343e+06	2.06159e+06	2.0749e+06	2.1482e+06	2.44234e+06	2508001	2.75507e+06	2.34504e+06	2486364	87678.4	91178.8	106597	113199	112226	84185.3	95328.7	104635	114533	115272	119345	135686	139333	153059	130280	138131	34376.2	Q8K2T1	Nmral1	87678.4	91178.8	106597	113199	112226	84185.3	95328.7	104635	114533	115272	119345	135686	139333	153059	130280	138131
60518.3	Q8K2T8	Q8K2T8	Paf1	Mus musculus	RNA polymerase II-associated factor 1 homolog	PAF1_MOUSE	FALSE	FALSE	FALSE	FALSE	FALSE	FALSE	FALSE	FALSE	FALSE	FALSE	FALSE	FALSE	FALSE	FALSE	FALSE	FALSE	12	12	13	11	15	13	12	12	12	13	14	15	13	15	15	14	1.2834e+06	781420	930350	916872	1.47738e+06	1.02713e+06	900657	818090	1.02884e+06	1.12887e+06	999861	1.54978e+06	1.09169e+06	1.62686e+06	1.58262e+06	1.61211e+06	42779.9	26047.3	31011.7	30562.4	49245.8	34237.5	30021.9	27269.7	34294.7	37628.9	33328.7	51659.2	36389.8	54228.5	52754	53736.9	60518.3	Q8K2T8	Paf1	42779.9	26047.3	31011.7	30562.4	49245.8	34237.5	30021.9	27269.7	34294.7	37628.9	33328.7	51659.2	36389.8	54228.5	52754	53736.9
106298	Q8K2V1	Q8K2V1	Ppp4r1	Mus musculus	PP4Serine/threonine-protein phosphatase 4 regulatory subunit 1	PP4R1_MO	FALSE	FALSE	FALSE	FALSE	FALSE	FALSE	FALSE	FALSE	FALSE	FALSE	FALSE	FALSE	FALSE	FALSE	FALSE	FALSE	19	20	20	16	22	20	20	18	19	23	18	22	17	22	22	23	1.35571e+06	1.24848e+06	1.18447e+06	1.03839e+06	1.37077e+06	1.15598e+06	1.09833e+06	948676	1.23921e+06	1.36985e+06	1.0667e+06	1.41525e+06	1114710	1739407	1.80966e+06	1.48916e+06	27667.5	25479.3	24172.8	21191.6	27974.8	23591.4	22414.9	19360.7	25290	27956.1	21769.3	28882.6	22749.2	35498.1	36931.8	30391.1	106298	Q8K2V1	Ppp4r1	27667.5	25479.3	24172.8	21191.6	27974.8	23591.4	22414.9	19360.7	25290	27956.1	21769.3	28882.6	22749.2	35498.1	36931.8	30391.1
112415.94;112415.94-2	Q8K2V6;Q8K2V6-2	Q8K2V6;Q8K2V6-2	Ipo11	Mus musculus	Importin-11;Isoform 2 of Importin-11	IPO11_MOUSE	FALSE	FALSE	FALSE	FALSE	FALSE	FALSE	FALSE	FALSE	FALSE	FALSE	FALSE	FALSE	FALSE	FALSE	FALSE	FALSE	15	16	17	16	17	16	18	14	15	17	17	18	16	16	16	14	798907	1048226	792410	1.0353e+06	1.01771e+06	1.02121e+06	1.02981e+06	771409	732869	965597	880712	981232	837035	1.26545e+06	906574	945477	16304.2;16304.2	21392.4;21392.4	16171.6;16171.6	21128.7;21128.7	20769.6;20769.6	20840.9;20840.9	21016.6;21016.6	15743;15743	14956.5;14956.5	19706.1;19706.1	17973.7;17973.7	20025.1;20025.1	17082.4;17082.4	25825.5;25825.5	18501.5;18501.5	19295.4;19295.4	112416	Q8K2V6	Ipo11	16304.2	21392.4	16171.6	21128.7	20769.6	20840.9	21016.6	15743	14956.5	19706.1	17973.7	20025.1	17082.4	25825.5	18501.5	19295.4
105959	Q8K2W3	Q8K2W3	Txndc11	Mus musculus	Thioredoxin domain-containing protein 11	TXD11_MOUSE	FALSE	FALSE	FALSE	FALSE	FALSE	FALSE	FALSE	FALSE	FALSE	FALSE	FALSE	FALSE	FALSE	FALSE	FALSE	FALSE	12	11	11	12	12	11	13	11	12	12	12	11	11	12	10	11	987806	676485	978184	929303	527487	760658	835650	1.12212e+06	901898	786643	1.20422e+06	778746	1001412	511101	503717	748445	17960.1	12299.7	17785.2	16896.4	9590.7	13830.1	15193.6	20402.1	16398.1	14302.6	21894.8	14159	18207.5	9292.7	9158.5	13608.1	105959	Q8K2W3	Txndc11	17960.1	12299.7	17785.2	16896.4	9590.7	13830.1	15193.6	20402.1	16398.1	14302.6	21894.8	14159	18207.5	9292.7	9158.5	13608.1
43485.8	Q8K2X3	Q8K2X3	Stn1	Mus musculus	CST complex subunit STN1	STN1_MOUSE	FALSE	FALSE	FALSE	FALSE	FALSE	FALSE	FALSE	FALSE	FALSE	FALSE	FALSE	FALSE	FALSE	FALSE	FALSE	FALSE	4	7	7	5	7	6	5	4	6	8	4	7	7	7	7	6	271425	388199	445610	349796	500269	395141	398682	262811	455461	553400	242641	514224	451966	573825	560364	577814	12337.5	17645.4	20255	15899.8	22739.5	17960.9	18121.9	11946	20702.8	25154.6	11029.1	23373.8	20543.9	26082.9	25471.1	26264.3	43485.8	Q8K2X3	Stn1	12337.5	17645.4	20255	15899.8	22739.5	17960.9	18121.9	11946	20702.8	25154.6	11029.1	23373.8	20543.9	26082.9	25471.1	26264.3
29725.5	Q8K2Y7	Q8K2Y7	Mrpl47	Mus musculus	Large ribosomal subunit protein uL29m	RM47_MOUSE	FALSE	FALSE	FALSE	FALSE	FALSE	FALSE	FALSE	FALSE	FALSE	FALSE	FALSE	FALSE	FALSE	FALSE	FALSE	FALSE	15	15	14	15	15	15	14	15	15	15	14	14	13	15	15	13	2.59761e+06	2.84374e+06	2.50676e+06	2829543	3.27884e+06	2.35195e+06	2.42051e+06	2.56607e+06	2.40299e+06	2607405	1.73045e+06	2.34343e+06	2093967	2.80155e+06	2.72888e+06	2.18937e+06	144312	157986	139265	157197	182158	130664	134473	142559	133499	144856	96136.1	130190	116332	155641	151604	121632	29725.5	Q8K2Y7	Mrpl47	144312	157986	139265	157197	182158	130664	134473	142559	133499	144856	96136.1	130190	116332	155641	151604	121632
49917.12;49917.12-2	Q8K2Y9;Q8K2Y9-2	Q8K2Y9;Q8K2Y9-2	Ccm2	Mus musculus	Cerebral cavernous malformations protein 2 homolog;Isoform 2 of Cerebral cavernous malformations protein 2 homolog	CCM2_MOUSE	FALSE	FALSE	FALSE	FALSE	FALSE	FALSE	FALSE	FALSE	FALSE	FALSE	FALSE	FALSE	FALSE	FALSE	FALSE	FALSE	4	4	4	4	5	4	4	4	5	4	4	4	3	5	5	4	80480.3	64714.4	80850.9	86165.5	107368	86316.7	81696.3	73084.6	90414.5	96645.6	107101	91611.1	43376.9	89287.9	71622.6	112946	3219.2;3095.4	2588.6;2489	3234;3109.6	3446.6;3314.1	4294.7;4129.5	3452.7;3319.9	3267.9;3142.2	2923.4;2810.9	3616.6;3477.5	3865.8;3717.1	4284.1;4119.3	3664.4;3523.5	1735.1;1668.3	3571.5;3434.1	2864.9;2754.7	4517.8;4344.1	49917.1	Q8K2Y9	Ccm2	3219.2	2588.6	3234	3446.6	4294.7	3452.7	3267.9	2923.4	3616.6	3865.8	4284.1	3664.4	1735.1	3571.5	2864.9	4517.8
77921.4	Q8K2Z2	Q8K2Z2	Prpf39	Mus musculus	Pre-mRNA-processing factor 39	PRP39_MOUSE	FALSE	FALSE	FALSE	FALSE	FALSE	FALSE	FALSE	FALSE	FALSE	FALSE	FALSE	FALSE	FALSE	FALSE	FALSE	FALSE	5	6	5	5	5	4	7	4	4	6	4	5	4	5	6	7	109337	205674	146264	161357	139101	136881	161878	191980	155221	189269	142293	180743	194208	193369	183796	229972	3215.8	6049.2	4301.9	4745.8	4091.2	4025.9	4761.1	5646.5	4565.3	5566.7	4185.1	5316	5712	5687.3	5405.8	6763.9	77921.4	Q8K2Z2	Prpf39	3215.8	6049.2	4301.9	4745.8	4091.2	4025.9	4761.1	5646.5	4565.3	5566.7	4185.1	5316	5712	5687.3	5405.8	6763.9
155665.02;155665.02-2	Q8K2Z4;Q8K2Z4-2	Q8K2Z4;Q8K2Z4-2	Ncapd2	Mus musculus	Condensin complex subunit 1;Isoform 2 of Condensin complex subunit 1	CND1_MOUSE	FALSE	FALSE	FALSE	FALSE	FALSE	FALSE	FALSE	FALSE	FALSE	FALSE	FALSE	FALSE	FALSE	FALSE	FALSE	FALSE	31	37	33	37	38	33	34	33	34	38	29	38	37	40	40	36	4004852	5.39074e+06	4406735	6.2942e+06	5769689	4.15334e+06	4.4632e+06	4933664	4573107	5349211	3742456	5998407	5.6289e+06	7124842	6060869	6.6839e+06	52695.4;52011.1	70930.8;70009.6	57983.4;57230.3	82818.5;81742.9	75917;74931	54649.2;53939.4	58726.3;57963.7	64916.6;64073.6	60172.5;59391	70384.4;69470.3	49242.8;48603.3	78926.4;77901.4	74064.4;73102.6	93747.9;92530.4	79748.3;78712.6	87946;86803.9	155665	Q8K2Z4	Ncapd2	52695.4	70930.8	57983.4	82818.5	75917	54649.2	58726.3	64916.6	60172.5	70384.4	49242.8	78926.4	74064.4	93747.9	79748.3	87946
67474.1	Q8K301	Q8K301	Ddx52	Mus musculus	Probable ATP-dependent RNA helicase DDX52	DDX52_MOUSE	FALSE	FALSE	FALSE	FALSE	FALSE	FALSE	FALSE	FALSE	FALSE	FALSE	FALSE	FALSE	FALSE	FALSE	FALSE	FALSE	6	7	7	7	7	6	7	7	6	7	7	6	7	7	6	7	223528	306069	325253	339501	301476	178855	316341	340436	199220	334389	373469	260826	406678	343222	184042	430481	7210.6	9873.2	10492	10951.7	9725	5769.5	10204.6	10981.8	6426.5	10786.7	12047.4	8413.7	13118.7	11071.7	5936.8	13886.5	67474.1	Q8K301	Ddx52	7210.6	9873.2	10492	10951.7	9725	5769.5	10204.6	10981.8	6426.5	10786.7	12047.4	8413.7	13118.7	11071.7	5936.8	13886.5
40627.81;40627.81-2	Q8K304;Q8K304-2	Q8K304;Q8K304-2	Tmem129	Mus musculus	E3 ubiquitin-protein ligase TM129;Isoform 2 of E3 ubiquitin-protein ligase TM129	TM129_MOUSE	FALSE	FALSE	FALSE	FALSE	FALSE	FALSE	FALSE	FALSE	FALSE	FALSE	FALSE	FALSE	FALSE	FALSE	FALSE	FALSE	2	2	2	2	2	2	2	2	2	2	2	1	2	2	2	2	82159	82000.6	77133.2	71091	84931.1	84194.2	73406.6	73441.4	79156.5	67978.5	64304	68151.7	85055.4	85152.9	82060.4	76790.9	5134.9;4832.9	5125;4823.6	4820.8;4537.2	4443.2;4181.8	5308.2;4995.9	5262.1;4952.6	4587.9;4318	4590.1;4320.1	4947.3;4656.3	4248.7;3998.7	4019;3782.6	4259.5;4008.9	5316;5003.3	5322.1;5009	5128.8;4827.1	4799.4;4517.1	40627.8	Q8K304	Tmem129	5134.9	5125	4820.8	4443.2	5308.2	5262.1	4587.9	4590.1	4947.3	4248.7	4019	4259.5	5316	5322.1	5128.8	4799.4
94630.3	Q8K310	Q8K310	Matr3	Mus musculus	Matrin-3	MATR3_MOUSE	FALSE	FALSE	FALSE	FALSE	FALSE	FALSE	FALSE	FALSE	FALSE	FALSE	FALSE	FALSE	FALSE	FALSE	FALSE	FALSE	38	36	37	37	38	37	36	35	36	37	37	37	36	38	37	37	20512732	15612581	18637558	18317592	20566560	19688952	19584860	17096896	17897506	18461652	18035038	19979776	19059250	21799904	19610380	18664316	512818	390314	465939	457940	514164	492224	489622	427422	447438	461541	450876	499494	476481	544998	490260	466608	94630.3	Q8K310	Matr3	512818	390314	465939	457940	514164	492224	489622	427422	447438	461541	450876	499494	476481	544998	490260	466608
87561.1	Q8K327	Q8K327	Champ1	Mus musculus	Chromosome alignment-maintaining phosphoprotein 1	CHAP1_MOUSE	FALSE	FALSE	FALSE	FALSE	FALSE	FALSE	FALSE	FALSE	FALSE	FALSE	FALSE	FALSE	FALSE	FALSE	FALSE	FALSE	9	6	5	6	6	5	6	6	6	6	4	6	6	6	6	4	337773	348888	120966	388741	427267	97836.9	191086	304006	327053	420315	275765	399107	311876	464776	442628	387541	5629.6	5814.8	2016.1	6479	7121.1	1630.6	3184.8	5066.8	5450.9	7005.3	4596.1	6651.8	5197.9	7746.3	7377.1	6459	87561.1	Q8K327	Champ1	5629.6	5814.8	2016.1	6479	7121.1	1630.6	3184.8	5066.8	5450.9	7005.3	4596.1	6651.8	5197.9	7746.3	7377.1	6459
72227.43;72227.43-2	Q8K330;Q8K330-2	Q8K330;Q8K330-2	Ssh3	Mus musculus	Protein phosphatase Slingshot homolog 3;Isoform 2 of Protein phosphatase Slingshot homolog 3	SSH3_MOUSE	FALSE	FALSE	FALSE	FALSE	FALSE	FALSE	FALSE	FALSE	FALSE	FALSE	FALSE	FALSE	FALSE	FALSE	FALSE	FALSE	11	14	14	14	13	14	13	13	13	14	13	13	14	13	13	14	2.78542e+06	2330253	2.69586e+06	2.47597e+06	1697703	2.4696e+06	2320266	3.14947e+06	2507401	2.50231e+06	2.94149e+06	2419200	3.17791e+06	1.80116e+06	2.11061e+06	2.15996e+06	92847.2;92847.2	77675.1;77675.1	89861.9;89861.9	82532.2;82532.2	56590.1;56590.1	82320.2;82320.2	77342.2;77342.2	104982.3;104982.3	83580;83580	83410.3;83410.3	98049.6;98049.6	80640;80640	105930.2;105930.2	60038.7;60038.7	70353.7;70353.7	71998.5;71998.5	72227.4	Q8K330	Ssh3	92847.2	77675.1	89861.9	82532.2	56590.1	82320.2	77342.2	104982	83580	83410.3	98049.6	80640	105930	60038.7	70353.7	71998.5
112762	Q8K337	Q8K337	Inpp5b	Mus musculus	I5Type II inositol 1,4,5-trisphosphate 5-phosphatase	I5P2_MOU	FALSE	FALSE	FALSE	FALSE	FALSE	FALSE	FALSE	FALSE	FALSE	FALSE	FALSE	FALSE	FALSE	FALSE	FALSE	FALSE	27	29	28	26	27	28	29	27	28	29	26	26	28	29	29	26	3806317	5.69501e+06	3511333	4.20118e+06	4928421	4.2867e+06	3.78504e+06	3463029	3.77429e+06	4541357	3.00127e+06	3.03844e+06	3.93807e+06	3.84279e+06	4382202	3.73987e+06	67969.9	101697	62702.4	75021.1	88007.5	76548.1	67589.9	61839.8	67398	81095.7	53594.1	54257.8	70322.6	68621.3	78253.6	66783.4	112762	Q8K337	Inpp5b	67969.9	101697	62702.4	75021.1	88007.5	76548.1	67589.9	61839.8	67398	81095.7	53594.1	54257.8	70322.6	68621.3	78253.6	66783.4
44721.9	Q8K339	Q8K339	Kin	Mus musculus	DNA/RNA-binding protein KIN17	KIN17_MOUSE	FALSE	FALSE	FALSE	FALSE	FALSE	FALSE	FALSE	FALSE	FALSE	FALSE	FALSE	FALSE	FALSE	FALSE	FALSE	FALSE	3	5	5	5	5	5	3	4	5	5	4	5	5	5	5	5	64248.6	192409	147889	172960	180510	132776	86957.6	93472.5	139960	173126	65954.9	166572	145509	185015	182806	184687	2677	8017	6162	7206.7	7521.2	5532.3	3623.2	3894.7	5831.7	7213.6	2748.1	6940.5	6062.9	7708.9	7616.9	7695.3	44721.9	Q8K339	Kin	2677	8017	6162	7206.7	7521.2	5532.3	3623.2	3894.7	5831.7	7213.6	2748.1	6940.5	6062.9	7708.9	7616.9	7695.3
41608.5	Q8K352	Q8K352	Sash3	Mus musculus	SAM and SH3 domain-containing protein 3	SASH3_MOUSE	FALSE	FALSE	FALSE	FALSE	FALSE	FALSE	FALSE	FALSE	FALSE	FALSE	FALSE	FALSE	FALSE	FALSE	FALSE	FALSE	3	2	3	3	3	2	3	2	3	3	2	3	2	3	3	3	255290	108616	308202	267738	296392	128861	229386	112674	333828	321043	129603	299408	129736	303351	279820	382407	15017.1	6389.2	18129.5	15749.3	17434.8	7580.1	13493.3	6627.9	19636.9	18884.9	7623.7	17612.2	7631.5	17844.2	16460	22494.5	41608.5	Q8K352	Sash3	15017.1	6389.2	18129.5	15749.3	17434.8	7580.1	13493.3	6627.9	19636.9	18884.9	7623.7	17612.2	7631.5	17844.2	16460	22494.5
11401.9	Q8K353	Q8K353	Cystm1	Mus musculus	Cysteine-rich and transmembrane domain-containing protein 1	CYTM1_MOUSE	FALSE	FALSE	FALSE	FALSE	FALSE	FALSE	FALSE	FALSE	FALSE	FALSE	FALSE	FALSE	FALSE	FALSE	FALSE	FALSE	2	2	2	2	2	2	2	2	2	2	2	2	2	2	2	2	452982	567820	485811	418806	504331	513924	447404	416903	574118	695308	571243	678606	505384	623147	717597	711973	226491	283910	242906	209403	252166	256962	223702	208452	287059	347654	285621	339303	252692	311573	358798	355986	11401.9	Q8K353	Cystm1	226491	283910	242906	209403	252166	256962	223702	208452	287059	347654	285621	339303	252692	311573	358798	355986
30953.4	Q8K354	Q8K354	Cbr3	Mus musculus	Carbonyl reductase [NADPH] 3	CBR3_MOUSE	FALSE	FALSE	FALSE	FALSE	FALSE	FALSE	FALSE	FALSE	FALSE	FALSE	FALSE	FALSE	FALSE	FALSE	FALSE	FALSE	21	21	21	20	20	21	21	19	21	21	21	20	20	21	21	20	19922638	21230210	15918892	11482962	15507087	16553191	14779739	9116936	16209096	16421353	14783146	11848981	13640439	13213533	13552832	10449750	1.32818e+06	1.41535e+06	1.06126e+06	765531	1.03381e+06	1103546	985316	607796	1.08061e+06	1.09476e+06	985543	789932	909363	880902	903522	696650	30953.4	Q8K354	Cbr3	1.32818e+06	1.41535e+06	1.06126e+06	765531	1.03381e+06	1103546	985316	607796	1.08061e+06	1.09476e+06	985543	789932	909363	880902	903522	696650
49804.4	Q8K358	Q8K358	Pigu	Mus musculus	Phosphatidylinositol glycan anchor biosynthesis class U protein	PIGU_MOUSE	FALSE	FALSE	FALSE	FALSE	FALSE	FALSE	FALSE	FALSE	FALSE	FALSE	FALSE	FALSE	FALSE	FALSE	FALSE	FALSE	5	5	6	5	5	5	6	6	6	5	5	6	6	5	6	4	1.62847e+06	1614922	1686024	1.84109e+06	1.68814e+06	1381245	1.69068e+06	1.83128e+06	1.65606e+06	1.31741e+06	1.76537e+06	1.53191e+06	1.89967e+06	1.45546e+06	1754197	1073814	135706	134577	140502	153424	140679	115104	140890	152607	138005	109784	147114	127659	158306	121288	146183	89484.5	49804.4	Q8K358	Pigu	135706	134577	140502	153424	140679	115104	140890	152607	138005	109784	147114	127659	158306	121288	146183	89484.5
74180.9	Q8K363	Q8K363	Ddx18	Mus musculus	ATP-dependent RNA helicase DDX18	DDX18_MOUSE	FALSE	FALSE	FALSE	FALSE	FALSE	FALSE	FALSE	FALSE	FALSE	FALSE	FALSE	FALSE	FALSE	FALSE	FALSE	FALSE	31	32	32	33	31	31	29	31	31	32	31	32	31	31	33	31	4.51584e+06	4459444	5.40946e+06	5666584	5071462	4.71372e+06	4.59198e+06	5254973	5024367	5.03723e+06	5429836	6437298	6.51136e+06	6.2471e+06	5395616	6.20326e+06	129024	127413	154556	161902	144899	134678	131199	150142	143553	143921	155138	183923	186039	178488	154160	177236	74180.9	Q8K363	Ddx18	129024	127413	154556	161902	144899	134678	131199	150142	143553	143921	155138	183923	186039	178488	154160	177236
149326;149326-4	Q8K368;Q8K368-4	Q8K368;Q8K368-4	Fanci	Mus musculus	Fanconi anemia group I protein homolog;Isoform 4 of Fanconi anemia group I protein homolog	FANCI_MOUSE	FALSE	FALSE	FALSE	FALSE	FALSE	FALSE	FALSE	FALSE	FALSE	FALSE	FALSE	FALSE	FALSE	FALSE	FALSE	FALSE	1	2	2	2	2	2	2	2	1	2	1	2	2	2	2	2	1744.34	18494.1	16784.4	23164	23610.4	9824.58	17643	14226.2	4045.09	17244	965.128	10401.9	13617.8	20360.1	12344	21483.8	21.8;32.9	231.2;348.9	209.8;316.7	289.5;437.1	295.1;445.5	122.8;185.4	220.5;332.9	177.8;268.4	50.6;76.3	215.5;325.4	12.1;18.2	130;196.3	170.2;256.9	254.5;384.2	154.3;232.9	268.5;405.4	149326	Q8K368	Fanci	21.8	231.2	209.8	289.5	295.1	122.8	220.5	177.8	50.6	215.5	12.1	130	170.2	254.5	154.3	268.5
118979	Q8K370	Q8K370	Acad10	Mus musculus	Acyl-CoA dehydrogenase family member 10	ACD10_MOUSE	FALSE	FALSE	FALSE	FALSE	FALSE	FALSE	FALSE	FALSE	FALSE	FALSE	FALSE	FALSE	FALSE	FALSE	FALSE	FALSE	33	33	32	34	34	32	32	34	31	32	32	32	33	30	33	31	6.85078e+06	6.59908e+06	6148203	6.34773e+06	6.37036e+06	6.30366e+06	6102829	6.14549e+06	5.02068e+06	4530131	5110319	3.33124e+06	4.36812e+06	3.28021e+06	3632873	4270295	108743	104747	97590.5	100758	101117	100058	96870.3	97547.5	79693.3	71906.8	81116.2	52876.9	69335.2	52066.8	57664.7	67782.5	118979	Q8K370	Acad10	108743	104747	97590.5	100758	101117	100058	96870.3	97547.5	79693.3	71906.8	81116.2	52876.9	69335.2	52066.8	57664.7	67782.5
111538	Q8K382	Q8K382	Dennd1a	Mus musculus	DENN domain-containing protein 1A	DEN1A_MOUSE	TRUE	TRUE	TRUE	TRUE	TRUE	TRUE	TRUE	TRUE	TRUE	TRUE	TRUE	TRUE	TRUE	TRUE	TRUE	TRUE	0	1	1	1	1	1	0	1	1	1	0	1	1	1	1	1	NaN	4018.75	8128.7	5110.36	8826.75	5913.44	NaN	6717.14	6032.81	9205.3	NaN	6542.46	12418.9	13852.1	10410.9	14368.9	NaN	91.3	184.7	116.1	200.6	134.4	NaN	152.7	137.1	209.2	NaN	148.7	282.2	314.8	236.6	326.6	111538	Q8K382	Dennd1a	NaN	91.3	184.7	116.1	200.6	134.4	NaN	152.7	137.1	209.2	NaN	148.7	282.2	314.8	236.6	326.6
66047.3	Q8K385	Q8K385	FRRS1	Mus musculus	Ferric-chelate reductase 1	FRRS1_MOUSE	FALSE	FALSE	FALSE	FALSE	FALSE	FALSE	FALSE	FALSE	FALSE	FALSE	FALSE	FALSE	FALSE	FALSE	FALSE	FALSE	3	4	4	4	4	4	4	4	4	4	4	4	4	4	4	4	1.20731e+06	1.1081e+06	1.18309e+06	1.18642e+06	1055392	1.06932e+06	1.20231e+06	1.26158e+06	1.11167e+06	1.15634e+06	1.24834e+06	995292	1.11212e+06	893786	1.21771e+06	1117584	36585.1	33578.7	35851.2	35952.2	31981.6	32403.8	36433.7	38229.8	33686.9	35040.5	37828.5	30160.4	33700.7	27084.4	36900.3	33866.2	66047.3	Q8K385	FRRS1	36585.1	33578.7	35851.2	35952.2	31981.6	32403.8	36433.7	38229.8	33686.9	35040.5	37828.5	30160.4	33700.7	27084.4	36900.3	33866.2
125772	Q8K394	Q8K394	Plcl2	Mus musculus	Inactive phospholipase C-like protein 2	PLCL2_MOUSE	FALSE	FALSE	FALSE	FALSE	FALSE	FALSE	FALSE	FALSE	FALSE	FALSE	FALSE	FALSE	FALSE	FALSE	FALSE	FALSE	8	5	8	7	8	7	7	8	9	9	7	9	9	8	9	9	484748	344507	449400	413451	595124	329191	354413	561639	553742	511057	384794	608105	527164	488056	548096	586780	8504.3	6044	7884.2	7253.5	10440.8	5775.3	6217.8	9853.3	9714.8	8965.9	6750.8	10668.5	9248.5	8562.4	9615.7	10294.4	125772	Q8K394	Plcl2	8504.3	6044	7884.2	7253.5	10440.8	5775.3	6217.8	9853.3	9714.8	8965.9	6750.8	10668.5	9248.5	8562.4	9615.7	10294.4
26645.3	Q8K3A0	Q8K3A0	Hscb	Mus musculus	Iron-sulfur cluster co-chaperone protein HscB	HSC20_MOUSE	FALSE	FALSE	FALSE	FALSE	FALSE	FALSE	FALSE	FALSE	FALSE	FALSE	FALSE	FALSE	FALSE	FALSE	FALSE	FALSE	8	7	8	7	7	6	8	8	7	7	9	7	8	8	8	5	651982	488103	576255	434605	572542	440857	580869	424918	429467	396314	551717	301779	440626	488547	330293	162103	40748.9	30506.4	36015.9	27162.8	35783.8	27553.6	36304.3	26557.3	26841.7	24769.6	34482.3	18861.2	27539.1	30534.2	20643.3	10131.4	26645.3	Q8K3A0	Hscb	40748.9	30506.4	36015.9	27162.8	35783.8	27553.6	36304.3	26557.3	26841.7	24769.6	34482.3	18861.2	27539.1	30534.2	20643.3	10131.4
72050.4	Q8K3A9	Q8K3A9	Mepce	Mus musculus	7SK snRNA methylphosphate capping enzyme	MEPCE_MOUSE	FALSE	FALSE	FALSE	FALSE	FALSE	FALSE	FALSE	FALSE	FALSE	FALSE	FALSE	FALSE	FALSE	FALSE	FALSE	FALSE	5	6	5	5	6	6	6	5	6	6	6	6	6	6	6	5	241534	409116	266751	298306	407978	323987	352236	300320	315226	354041	283604	327234	322064	382968	365255	301141	6527.9	11057.2	7209.5	8062.3	11026.4	8756.4	9519.9	8116.8	8519.6	9568.7	7665	8844.1	8704.4	10350.5	9871.8	8138.9	72050.4	Q8K3A9	Mepce	6527.9	11057.2	7209.5	8062.3	11026.4	8756.4	9519.9	8116.8	8519.6	9568.7	7665	8844.1	8704.4	10350.5	9871.8	8138.9
21536.6	Q8K3C3	Q8K3C3	Lzic	Mus musculus	Protein LZIC	LZIC_MOUSE	FALSE	FALSE	FALSE	FALSE	FALSE	FALSE	FALSE	FALSE	FALSE	FALSE	FALSE	FALSE	FALSE	FALSE	FALSE	FALSE	11	10	10	10	11	10	10	10	11	11	9	10	10	11	11	10	3.2871e+06	3.4152e+06	3.23953e+06	3414369	3.75629e+06	3295353	2.9469e+06	3.23393e+06	3.02235e+06	2.8533e+06	2.81688e+06	2.97623e+06	2.62264e+06	3.33958e+06	3.27187e+06	2827601	365233	379467	359948	379374	417365	366150	327434	359326	335817	317033	312987	330692	291404	371064	363541	314178	21536.6	Q8K3C3	Lzic	365233	379467	359948	379374	417365	366150	327434	359326	335817	317033	312987	330692	291404	371064	363541	314178
41461.6	Q8K3F7	Q8K3F7	Tdh	Mus musculus	L-threonine 3-dehydrogenase, mitochondrial	TDH_MOUSE	FALSE	FALSE	FALSE	FALSE	FALSE	FALSE	FALSE	FALSE	FALSE	FALSE	FALSE	FALSE	FALSE	FALSE	FALSE	FALSE	13	2	12	12	1	5	10	11	9	0	10	4	12	0	6	7	1.47175e+06	59320.4	1.80781e+06	1.21406e+06	35510.4	311356	609386	882194	652523	NaN	891825	409362	2.04252e+06	NaN	198260	290332	63989.1	2579.1	78600.3	52785.2	1543.9	13537.2	26495	38356.3	28370.6	NaN	38775	17798.4	88805.3	NaN	8620	12623.1	41461.6	Q8K3F7	Tdh	63989.1	2579.1	78600.3	52785.2	1543.9	13537.2	26495	38356.3	28370.6	NaN	38775	17798.4	88805.3	NaN	8620	12623.1
50829.9	Q8K3G5	Q8K3G5	Vrk3	Mus musculus	Inactive serine/threonine-protein kinase VRK3	VRK3_MOUSE	FALSE	FALSE	FALSE	FALSE	FALSE	FALSE	FALSE	FALSE	FALSE	FALSE	FALSE	FALSE	FALSE	FALSE	FALSE	FALSE	16	15	17	16	17	17	16	15	17	17	15	16	15	16	17	14	2.21132e+06	2.43723e+06	2.30585e+06	2644145	2.60756e+06	2.19914e+06	2.18257e+06	2.40123e+06	2473331	2336389	1.98457e+06	2121624	1.94592e+06	2.30534e+06	2.3142e+06	2.00912e+06	81900.7	90267.9	85401.9	97931.3	96576.2	81449.6	80835.9	88934.6	91604.8	86532.9	73502.6	78578.7	72071	85382.8	85711.2	74411.8	50829.9	Q8K3G5	Vrk3	81900.7	90267.9	85401.9	97931.3	96576.2	81449.6	80835.9	88934.6	91604.8	86532.9	73502.6	78578.7	72071	85382.8	85711.2	74411.8
73853.7	Q8K3G9	Q8K3G9	Appl2	Mus musculus	DCC-interacting protein 13-beta	DP13B_MOUSE	FALSE	FALSE	FALSE	FALSE	FALSE	FALSE	FALSE	FALSE	FALSE	FALSE	FALSE	FALSE	FALSE	FALSE	FALSE	FALSE	32	30	32	34	27	33	34	30	33	32	34	32	32	30	29	31	9411299	5491594	8410359	6.9884e+06	3472074	7.32681e+06	7734588	8581142	8064033	6.43968e+06	10645727	6300183	8.30553e+06	2.93428e+06	3.91632e+06	5.70457e+06	224079	130752	200247	166390	82668.4	174448	184157	204313	192001	153326	253470	150004	197751	69863.9	93245.6	135823	73853.7	Q8K3G9	Appl2	224079	130752	200247	166390	82668.4	174448	184157	204313	192001	153326	253470	150004	197751	69863.9	93245.6	135823
79328.1	Q8K3H0	Q8K3H0	Appl1	Mus musculus	DCC-interacting protein 13-alpha	DP13A_MOUSE	FALSE	FALSE	FALSE	FALSE	FALSE	FALSE	FALSE	FALSE	FALSE	FALSE	FALSE	FALSE	FALSE	FALSE	FALSE	FALSE	20	19	20	21	20	21	21	20	19	22	21	22	20	22	22	20	2.21491e+06	1.81053e+06	2215753	2569532	2.19733e+06	2.25288e+06	2559263	2.13604e+06	2.0017e+06	2.41756e+06	2360727	2.61509e+06	2.18828e+06	2.44807e+06	2.30565e+06	2.65103e+06	59862.3	48933.1	59885.2	69446.8	59387.4	60888.6	69169.3	57730.9	54099.9	65339.4	63803.4	70678.2	59142.6	66164.1	62314.7	71649.4	79328.1	Q8K3H0	Appl1	59862.3	48933.1	59885.2	69446.8	59387.4	60888.6	69169.3	57730.9	54099.9	65339.4	63803.4	70678.2	59142.6	66164.1	62314.7	71649.4
94923.8	Q8K3I4	Q8K3I4	Myrip	Mus musculus	Rab effector MyRIP	MYRIP_MOUSE	TRUE	TRUE	TRUE	TRUE	TRUE	TRUE	TRUE	TRUE	TRUE	TRUE	TRUE	TRUE	TRUE	TRUE	TRUE	TRUE	1	0	0	0	0	1	1	0	1	0	1	0	1	0	0	0	13074.3	NaN	NaN	NaN	NaN	12015.2	13330.5	NaN	13429	NaN	26423.1	NaN	13650.4	NaN	NaN	NaN	311.3	NaN	NaN	NaN	NaN	286.1	317.4	NaN	319.7	NaN	629.1	NaN	325	NaN	NaN	NaN	94923.8	Q8K3I4	Myrip	311.3	NaN	NaN	NaN	NaN	286.1	317.4	NaN	319.7	NaN	629.1	NaN	325	NaN	NaN	NaN
24038.3	Q8K3J1	Q8K3J1	Ndufs8	Mus musculus	NADH dehydrogenase [ubiquinone] iron-sulfur protein 8, mitochondrial	NDUS8_MOUSE	FALSE	FALSE	FALSE	FALSE	FALSE	FALSE	FALSE	FALSE	FALSE	FALSE	FALSE	FALSE	FALSE	FALSE	FALSE	FALSE	11	11	10	11	11	10	11	11	11	11	11	11	11	10	11	10	11826516	14530393	11687022	11090190	13186421	14761259	13677363	11832834	9701285	9714320	12850466	8452015	9981833	9895146	10154774	8803471	844751	1.03789e+06	834787	792156	941887	1.05438e+06	976954	845202	692949	693880	917890	603715	712988	706796	725341	628819	24038.3	Q8K3J1	Ndufs8	844751	1.03789e+06	834787	792156	941887	1.05438e+06	976954	845202	692949	693880	917890	603715	712988	706796	725341	628819
31010.6	Q8K3K7	Q8K3K7	Agpat2	Mus musculus	1-acyl-sn-glycerol-3-phosphate acyltransferase beta	PLCB_MOUSE	FALSE	FALSE	FALSE	FALSE	FALSE	FALSE	FALSE	FALSE	FALSE	FALSE	FALSE	FALSE	FALSE	FALSE	FALSE	FALSE	12	13	12	13	13	13	12	13	13	12	12	13	13	13	13	12	6819292	9939601	5498926	6.60019e+06	8214491	7.06547e+06	4.76123e+06	5.79189e+06	7.35578e+06	8249815	6.95978e+06	8670554	6433159	9472007	10000824	9565940	426206	621225	343683	412512	513406	441592	297577	361993	459736	515613	434986	541910	402072	592000	625052	597871	31010.6	Q8K3K7	Agpat2	426206	621225	343683	412512	513406	441592	297577	361993	459736	515613	434986	541910	402072	592000	625052	597871
67017.9	Q8K3K8	Q8K3K8	Optn	Mus musculus	Optineurin	OPTN_MOUSE	FALSE	FALSE	FALSE	FALSE	FALSE	FALSE	FALSE	FALSE	FALSE	FALSE	FALSE	FALSE	FALSE	FALSE	FALSE	FALSE	13	14	15	12	16	14	15	7	15	15	12	14	15	16	16	11	550799	573791	578936	374946	1.06632e+06	717285	581984	174191	801495	814319	361295	642618	496598	915742	1.09091e+06	661428	14123	14712.6	14844.5	9614	27341.5	18391.9	14922.7	4466.4	20551.2	20880	9264	16477.4	12733.3	23480.6	27972.1	16959.7	67017.9	Q8K3K8	Optn	14123	14712.6	14844.5	9614	27341.5	18391.9	14922.7	4466.4	20551.2	20880	9264	16477.4	12733.3	23480.6	27972.1	16959.7
43544.7	Q8K3W0	Q8K3W0	Babam2	Mus musculus	BRISC and BRCA1-A complex member 2	BABA2_MOUSE	FALSE	FALSE	FALSE	FALSE	FALSE	FALSE	FALSE	FALSE	FALSE	FALSE	FALSE	FALSE	FALSE	FALSE	FALSE	FALSE	11	11	10	11	11	11	11	11	11	11	11	11	11	11	11	11	3.54321e+06	4397511	2.6308e+06	4.1503e+06	3.74942e+06	4.09007e+06	3.56686e+06	3.47439e+06	4.25612e+06	4.15301e+06	4499293	3.63209e+06	4.11018e+06	3.80307e+06	4.09321e+06	4.08872e+06	168724	209405	125276	197633	178544	194765	169850	165447	202672	197762	214252	172957	195723	181098	194915	194701	43544.7	Q8K3W0	Babam2	168724	209405	125276	197633	178544	194765	169850	165447	202672	197762	214252	172957	195723	181098	194915	194701
75770.2	Q8K3W3	Q8K3W3	Casc3	Mus musculus	Protein CASC3	CASC3_MOUSE	FALSE	FALSE	FALSE	FALSE	FALSE	FALSE	FALSE	FALSE	FALSE	FALSE	FALSE	FALSE	FALSE	FALSE	FALSE	FALSE	2	1	2	2	2	2	2	1	2	2	2	2	2	2	2	2	86876.9	38106.2	74116.4	87592.5	85815.1	79466.4	75002.1	38689.5	48557.7	77542.1	82873.3	85716.9	77317.2	82798.1	87939.9	54638.8	2995.8	1314	2555.7	3020.4	2959.1	2740.2	2586.3	1334.1	1674.4	2673.9	2857.7	2955.8	2666.1	2855.1	3032.4	1884.1	75770.2	Q8K3W3	Casc3	2995.8	1314	2555.7	3020.4	2959.1	2740.2	2586.3	1334.1	1674.4	2673.9	2857.7	2955.8	2666.1	2855.1	3032.4	1884.1
80564.7	Q8K3X4	Q8K3X4	Irf2bpl	Mus musculus	Probable E3 ubiquitin-protein ligase IRF2BPL	I2BPL_MOUSE	FALSE	FALSE	FALSE	FALSE	FALSE	FALSE	FALSE	FALSE	FALSE	FALSE	FALSE	FALSE	FALSE	FALSE	FALSE	FALSE	6	7	8	8	7	7	9	7	7	9	6	6	7	8	5	5	208640	1.23979e+06	479987	597280	647988	703380	1.78883e+06	639942	713747	860170	467944	541017	226965	926787	119749	564826	4636.4	27550.9	10666.4	13272.9	14399.7	15630.7	39751.7	14220.9	15861	19114.9	10398.8	12022.6	5043.7	20595.3	2661.1	12551.7	80564.7	Q8K3X4	Irf2bpl	4636.4	27550.9	10666.4	13272.9	14399.7	15630.7	39751.7	14220.9	15861	19114.9	10398.8	12022.6	5043.7	20595.3	2661.1	12551.7
47975.4	Q8K3X6	Q8K3X6	Anks4b	Mus musculus	Ankyrin repeat and SAM domain-containing protein 4B	ANS4B_MOUSE	FALSE	FALSE	FALSE	FALSE	FALSE	FALSE	FALSE	FALSE	FALSE	FALSE	FALSE	FALSE	FALSE	FALSE	FALSE	FALSE	19	20	20	21	21	21	19	20	21	20	17	20	18	21	21	20	3301460	5558676	3319040	4.68121e+06	5.58414e+06	4016796	2562837	3.71459e+06	4.21485e+06	3.46998e+06	2.19774e+06	3.54158e+06	2.43408e+06	4.7174e+06	5.69876e+06	2863956	165073	277934	165952	234060	279207	200840	128142	185729	210743	173499	109887	177079	121704	235870	284938	143198	47975.4	Q8K3X6	Anks4b	165073	277934	165952	234060	279207	200840	128142	185729	210743	173499	109887	177079	121704	235870	284938	143198
121022	Q8K3Z9	Q8K3Z9	Pom121	Mus musculus	Nuclear envelope pore membrane protein POM 121	PO121_MOUSE	FALSE	FALSE	FALSE	FALSE	FALSE	FALSE	FALSE	FALSE	FALSE	FALSE	FALSE	FALSE	FALSE	FALSE	FALSE	FALSE	9	8	8	9	9	8	10	4	8	9	7	7	9	9	10	6	411705	244090	273951	351091	454018	342487	534280	124872	353507	440382	328325	328892	468755	546488	612234	375513	9802.5	5811.7	6522.6	8359.3	10809.9	8154.5	12720.9	2973.1	8416.8	10485.3	7817.3	7830.8	11160.8	13011.6	14577	8940.8	121022	Q8K3Z9	Pom121	9802.5	5811.7	6522.6	8359.3	10809.9	8154.5	12720.9	2973.1	8416.8	10485.3	7817.3	7830.8	11160.8	13011.6	14577	8940.8
127651	Q8K400	Q8K400	Stxbp5	Mus musculus	Syntaxin-binding protein 5	STXB5_MOUSE	FALSE	FALSE	FALSE	FALSE	FALSE	FALSE	FALSE	FALSE	FALSE	FALSE	FALSE	FALSE	FALSE	FALSE	FALSE	FALSE	16	18	17	16	17	18	17	16	18	17	17	18	18	18	17	17	4368546	2.64514e+06	3.94796e+06	4022121	1.91161e+06	3872581	3825437	5.09362e+06	4246875	2330131	6270869	3.50334e+06	4.50678e+06	2.07933e+06	2.12966e+06	1574870	82425.4	49908.3	74489.8	75889.1	36068.1	73067.6	72178.1	96106	80129.7	43964.7	118318	66100.8	85033.5	39232.7	40182.3	29714.5	127651	Q8K400	Stxbp5	82425.4	49908.3	74489.8	75889.1	36068.1	73067.6	72178.1	96106	80129.7	43964.7	118318	66100.8	85033.5	39232.7	40182.3	29714.5
38287.8	Q8K409	Q8K409	Polb	Mus musculus	DNA polymerase beta	DPOLB_MOUSE	FALSE	FALSE	FALSE	FALSE	FALSE	FALSE	FALSE	FALSE	FALSE	FALSE	FALSE	FALSE	FALSE	FALSE	FALSE	FALSE	7	6	8	8	7	8	7	6	8	7	8	7	7	7	7	8	290280	219957	333942	319954	215741	254592	257065	283795	301212	297927	333599	243151	266004	229328	239147	352035	16126.7	12219.8	18552.3	17775.2	11985.6	14144	14281.4	15766.4	16734	16551.5	18533.3	13508.4	14778	12740.4	13285.9	19557.5	38287.8	Q8K409	Polb	16126.7	12219.8	18552.3	17775.2	11985.6	14144	14281.4	15766.4	16734	16551.5	18533.3	13508.4	14778	12740.4	13285.9	19557.5
117371.79;117371.79-2	Q8K411;Q8K411-2	Q8K411;Q8K411-2	Pitrm1	Mus musculus	Presequence protease, mitochondrial;Isoform 2 of Presequence protease, mitochondrial	PREP_MOUSE	FALSE	FALSE	FALSE	FALSE	FALSE	FALSE	FALSE	FALSE	FALSE	FALSE	FALSE	FALSE	FALSE	FALSE	FALSE	FALSE	54	54	54	53	53	53	54	54	54	54	53	54	54	53	54	52	14798313	14021671	16181872	15816322	13329169	14600798	15933798	18148984	14144415	13992626	16080895	14601722	15513660	11466443	11841527	14299014	250818.9;246638.6	237655.4;233694.5	274269;269697.9	268073.3;263605.4	225918.1;222152.8	247471.1;243346.6	270064.4;265563.3	307609.9;302483.1	239735.8;235740.2	237163.1;233210.4	272557.5;268014.9	247486.8;243362	262943.4;258561	194346.5;191107.4	200703.8;197358.8	242356.2;238316.9	117372	Q8K411	Pitrm1	250819	237655	274269	268073	225918	247471	270064	307610	239736	237163	272558	247487	262943	194346	200704	242356
36371.7	Q8K419	Q8K419	Lgals4	Mus musculus	Galectin-4	LEG4_MOUSE	FALSE	FALSE	FALSE	FALSE	FALSE	FALSE	FALSE	FALSE	FALSE	FALSE	FALSE	FALSE	FALSE	FALSE	FALSE	FALSE	21	22	22	22	22	21	20	22	22	22	22	22	22	22	22	21	490661888	860308544	511758400	646159936	833883264	539590400	504737024	567235712	591750848	698892864	374326464	645017600	508270080	853005504	901410624	759230720	3.06664e+07	53769284	3.19849e+07	4.0385e+07	5.21177e+07	3.37244e+07	3.15461e+07	3.54522e+07	3.69844e+07	4.36808e+07	2.33954e+07	4.03136e+07	3.17669e+07	53312843	5.63382e+07	4.74519e+07	36371.7	Q8K419	Lgals4	3.06664e+07	53769284	3.19849e+07	4.0385e+07	5.21177e+07	3.37244e+07	3.15461e+07	3.54522e+07	3.69844e+07	4.36808e+07	2.33954e+07	4.03136e+07	3.17669e+07	53312843	5.63382e+07	4.74519e+07
12534.6	Q8K426	Q8K426	Retnlg	Mus musculus	Resistin-like gamma	RETNG_MOUSE	FALSE	FALSE	FALSE	FALSE	FALSE	FALSE	FALSE	FALSE	FALSE	FALSE	FALSE	FALSE	FALSE	FALSE	FALSE	FALSE	0	3	2	3	3	3	3	2	3	4	4	4	4	4	3	4	NaN	36825.3	33283.3	92616.1	50455.3	44678.3	66773.7	34818.5	71886.9	512736	164904	195800	176295	214718	46390.3	462604	NaN	7365.1	6656.7	18523.2	10091.1	8935.7	13354.7	6963.7	14377.4	102547	32980.8	39160.1	35259	42943.7	9278.1	92520.8	12534.6	Q8K426	Retnlg	NaN	7365.1	6656.7	18523.2	10091.1	8935.7	13354.7	6963.7	14377.4	102547	32980.8	39160.1	35259	42943.7	9278.1	92520.8
183039.12;183039.12-2	Q8K440;Q8K440-2	Q8K440;Q8K440-2	Abca8b	Mus musculus	ABC-type organic anion transporter ABCA8B;Isoform 2 of ABC-type organic anion transporter ABCA8B	ABC8B_MOUSE	TRUE	TRUE	TRUE	TRUE	TRUE	TRUE	TRUE	TRUE	TRUE	TRUE	TRUE	TRUE	TRUE	TRUE	TRUE	TRUE	1	1	1	1	1	1	1	1	1	1	1	0	1	0	0	0	42404.1	30693.4	30610.3	21925.8	8910.39	34839.1	33548.1	22683.3	19987.3	11057.3	23504.8	NaN	13417.6	NaN	NaN	NaN	573;588.9	414.8;426.3	413.7;425.1	296.3;304.5	120.4;123.8	470.8;483.9	453.4;465.9	306.5;315	270.1;277.6	149.4;153.6	317.6;326.5	NaN	181.3;186.4	NaN	NaN	NaN	183039	Q8K440	Abca8b	573	414.8	413.7	296.3	120.4	470.8	453.4	306.5	270.1	149.4	317.6	NaN	181.3	NaN	NaN	NaN
183114	Q8K449	Q8K449	Abca9	Mus musculus	ATP-binding cassette sub-family A member 9	ABCA9_MOUSE	FALSE	FALSE	FALSE	FALSE	FALSE	FALSE	FALSE	FALSE	FALSE	FALSE	FALSE	FALSE	FALSE	FALSE	FALSE	FALSE	3	3	3	2	2	3	3	2	2	2	3	2	3	2	2	3	153683	106042	147104	115732	102866	132398	140318	121987	100904	83819	139195	101652	133303	60615.9	74141.8	112746	2439.4	1683.2	2335	1837	1632.8	2101.6	2227.3	1936.3	1601.6	1330.5	2209.4	1613.5	2115.9	962.2	1176.9	1789.6	183114	Q8K449	Abca9	2439.4	1683.2	2335	1837	1632.8	2101.6	2227.3	1936.3	1601.6	1330.5	2209.4	1613.5	2115.9	962.2	1176.9	1789.6
25436.6	Q8K479	Q8K479	C1qtnf5	Mus musculus	C1Complement C1q tumor necrosis factor-related protein 5	C1QT5_MOU	TRUE	TRUE	TRUE	TRUE	TRUE	TRUE	TRUE	TRUE	TRUE	TRUE	TRUE	TRUE	TRUE	TRUE	TRUE	TRUE	0	0	0	0	0	0	0	0	0	1	1	1	1	1	0	1	NaN	NaN	NaN	NaN	NaN	NaN	NaN	NaN	NaN	35173.4	18549.5	26574.7	17103.4	19876.2	NaN	28889.7	NaN	NaN	NaN	NaN	NaN	NaN	NaN	NaN	NaN	2705.6	1426.9	2044.2	1315.6	1528.9	NaN	2222.3	25436.6	Q8K479	C1qtnf5	NaN	NaN	NaN	NaN	NaN	NaN	NaN	NaN	NaN	2705.6	1426.9	2044.2	1315.6	1528.9	NaN	2222.3
117310	Q8K482	Q8K482	Emilin2	Mus musculus	EMILIN-2	EMIL2_MOUSE	TRUE	TRUE	TRUE	TRUE	TRUE	TRUE	TRUE	TRUE	TRUE	TRUE	TRUE	TRUE	TRUE	TRUE	TRUE	TRUE	1	0	1	1	0	1	1	1	1	1	1	1	1	1	0	1	9035.22	NaN	7881.5	5949.92	NaN	7563.71	7114.43	5041.56	6807.45	4830.05	10737.9	6705.33	6453.69	3926.18	NaN	8819.26	158.5	NaN	138.3	104.4	NaN	132.7	124.8	88.4	119.4	84.7	188.4	117.6	113.2	68.9	NaN	154.7	117310	Q8K482	Emilin2	158.5	NaN	138.3	104.4	NaN	132.7	124.8	88.4	119.4	84.7	188.4	117.6	113.2	68.9	NaN	154.7
80798.2	Q8K4B0	Q8K4B0	Mta1	Mus musculus	Metastasis-associated protein MTA1	MTA1_MOUSE	FALSE	FALSE	FALSE	FALSE	FALSE	FALSE	FALSE	FALSE	FALSE	FALSE	FALSE	FALSE	FALSE	FALSE	FALSE	FALSE	12	13	13	12	13	12	12	12	13	13	13	12	12	13	12	12	914406	1.10222e+06	935064	1.14435e+06	1.1879e+06	968214	949317	918521	853904	1.1386e+06	710222	887901	926628	1292109	1.03153e+06	1.19244e+06	20782	25050.5	21251.5	26008	26997.7	22004.9	21575.4	20875.5	19406.9	25877.3	16141.4	20179.6	21059.7	29366.1	23443.9	27100.8	80798.2	Q8K4B0	Mta1	20782	25050.5	21251.5	26008	26997.7	22004.9	21575.4	20875.5	19406.9	25877.3	16141.4	20179.6	21059.7	29366.1	23443.9	27100.8
68455.3	Q8K4B2	Q8K4B2	Irak3	Mus musculus	Interleukin-1 receptor-associated kinase 3	IRAK3_MOUSE	FALSE	FALSE	FALSE	FALSE	FALSE	FALSE	FALSE	FALSE	FALSE	FALSE	FALSE	FALSE	FALSE	FALSE	FALSE	FALSE	2	2	2	2	1	2	2	2	2	2	2	2	2	2	1	1	39009.1	16234.6	42023.3	30026.8	12458.1	39244.3	48093	32632.4	40094.7	30873.3	43434.9	33915.4	37834.8	29465.3	17125.6	21253.6	1345.1	559.8	1449.1	1035.4	429.6	1353.3	1658.4	1125.3	1382.6	1064.6	1497.8	1169.5	1304.6	1016	590.5	732.9	68455.3	Q8K4B2	Irak3	1345.1	559.8	1449.1	1035.4	429.6	1353.3	1658.4	1125.3	1382.6	1064.6	1497.8	1169.5	1304.6	1016	590.5	732.9
52465.8	Q8K4D3	Q8K4D3	Slc36a1	Mus musculus	S36Proton-coupled amino acid transporter 1	S36A1_MO	FALSE	FALSE	FALSE	FALSE	FALSE	FALSE	FALSE	FALSE	FALSE	FALSE	FALSE	FALSE	FALSE	FALSE	FALSE	FALSE	2	1	2	1	1	2	2	2	2	1	2	1	2	1	1	1	50945.2	27431.6	59877.6	47759.5	33724.2	69721.6	61649.7	75050.6	47496.2	38429.9	55394.8	33858.7	47688.6	25040.3	24928.2	28935.7	2547.3	1371.6	2993.9	2388	1686.2	3486.1	3082.5	3752.5	2374.8	1921.5	2769.7	1692.9	2384.4	1252	1246.4	1446.8	52465.8	Q8K4D3	Slc36a1	2547.3	1371.6	2993.9	2388	1686.2	3486.1	3082.5	3752.5	2374.8	1921.5	2769.7	1692.9	2384.4	1252	1246.4	1446.8
33560.6	Q8K4F5	Q8K4F5	Abhd11	Mus musculus	Protein ABHD11	ABHDB_MOUSE	FALSE	FALSE	FALSE	FALSE	FALSE	FALSE	FALSE	FALSE	FALSE	FALSE	FALSE	FALSE	FALSE	FALSE	FALSE	FALSE	12	11	11	11	10	11	12	11	11	12	11	11	11	11	11	11	5626178	3.99718e+06	4.75873e+06	5.44582e+06	4.15977e+06	4272998	4485081	5.83856e+06	4474909	3672199	6324683	4216964	5055095	3.34343e+06	3.60008e+06	4.03715e+06	312565	222066	264374	302546	231098	237389	249171	324364	248606	204011	351371	234276	280839	185746	200004	224286	33560.6	Q8K4F5	Abhd11	312565	222066	264374	302546	231098	237389	249171	324364	248606	204011	351371	234276	280839	185746	200004	224286
51029.6	Q8K4F6	Q8K4F6	Nsun5	Mus musculus	28S rRNA (cytosine-C(5))-methyltransferase	NSUN5_MOUSE	FALSE	FALSE	FALSE	FALSE	FALSE	FALSE	FALSE	FALSE	FALSE	FALSE	FALSE	FALSE	FALSE	FALSE	FALSE	FALSE	7	5	6	6	6	5	7	6	6	6	5	5	6	6	5	5	167773	107923	122203	161481	152009	106011	178002	123667	119360	143658	131922	138786	140049	176105	117050	118270	5785.3	3721.5	4213.9	5568.3	5241.7	3655.6	6138	4264.4	4115.9	4953.7	4549	4785.7	4829.3	6072.6	4036.2	4078.3	51029.6	Q8K4F6	Nsun5	5785.3	3721.5	4213.9	5568.3	5241.7	3655.6	6138	4264.4	4115.9	4953.7	4549	4785.7	4829.3	6072.6	4036.2	4078.3
171304	Q8K4G1-2	Q8K4G1-2	Ltbp4	Mus musculus	Isoform 2 of Latent-transforming growth factor beta-binding protein 4	LTBP4_MOUSE	FALSE	FALSE	FALSE	FALSE	FALSE	FALSE	FALSE	FALSE	FALSE	FALSE	FALSE	FALSE	FALSE	FALSE	FALSE	FALSE	44	48	45	43	46	47	46	37	47	48	45	46	46	48	48	46	6869782	9052827	6.13137e+06	5.25369e+06	6.08396e+06	6.88362e+06	8095859	4961225	6.20661e+06	6.57849e+06	6792807	6.89919e+06	7.02964e+06	8793708	6.93303e+06	6.83299e+06	76330.9	100587	68126.4	58374.3	67599.5	76484.6	89954	55124.7	68962.4	73094.3	75475.6	76657.7	78107.1	97707.9	77033.7	75922.2	171304	Q8K4G1-2	Ltbp4	76330.9	100587	68126.4	58374.3	67599.5	76484.6	89954	55124.7	68962.4	73094.3	75475.6	76657.7	78107.1	97707.9	77033.7	75922.2
78960.4	Q8K4G5-2	Q8K4G5-2	Ablim1	Mus musculus	Isoform 2 of Actin-binding LIM protein 1	ABLM1_MOUSE	FALSE	FALSE	FALSE	FALSE	FALSE	FALSE	FALSE	FALSE	FALSE	FALSE	FALSE	FALSE	FALSE	FALSE	FALSE	FALSE	23	22	23	19	22	22	22	21	23	22	21	21	22	22	23	19	1.45054e+06	1.11152e+06	1.22528e+06	852085	1.12806e+06	1.39086e+06	1.14241e+06	854012	1.28893e+06	1174733	1.36087e+06	1.19059e+06	1.06254e+06	1426809	1.4624e+06	1.12878e+06	30862.6	23649.4	26069.7	18129.5	24001.4	29592.8	24306.6	18170.5	27424.1	24994.3	28954.6	25331.6	22607.2	30357.6	31115	24016.5	78960.4	Q8K4G5-2	Ablim1	30862.6	23649.4	26069.7	18129.5	24001.4	29592.8	24306.6	18170.5	27424.1	24994.3	28954.6	25331.6	22607.2	30357.6	31115	24016.5
87051.5	Q8K4I3	Q8K4I3	Arhgef6	Mus musculus	Rho guanine nucleotide exchange factor 6	ARHG6_MOUSE	FALSE	FALSE	FALSE	FALSE	FALSE	FALSE	FALSE	FALSE	FALSE	FALSE	FALSE	FALSE	FALSE	FALSE	FALSE	FALSE	6	5	5	7	6	7	7	6	6	8	6	8	6	7	6	6	1.58018e+06	2.49796e+06	2.42155e+06	2.26765e+06	2921987	2319471	2.03538e+06	2.36002e+06	2.19836e+06	2589253	1.83525e+06	2.83513e+06	2.4396e+06	2.84486e+06	2.63026e+06	2546197	34351.7	54303.6	52642.5	49296.7	63521.5	50423.3	44247.3	51304.8	47790.4	56288.1	39896.8	61633.4	53034.8	61844.8	57179.7	55352.1	87051.5	Q8K4I3	Arhgef6	34351.7	54303.6	52642.5	49296.7	63521.5	50423.3	44247.3	51304.8	47790.4	56288.1	39896.8	61633.4	53034.8	61844.8	57179.7	55352.1
102546.12;102546.12-2	Q8K4J6;Q8K4J6-2	Q8K4J6;Q8K4J6-2	Mrtfa	Mus musculus	Myocardin-related transcription factor A;Isoform 2 of Myocardin-related transcription factor A	MRTFA_MOUSE	FALSE	FALSE	FALSE	FALSE	FALSE	FALSE	FALSE	FALSE	FALSE	FALSE	FALSE	FALSE	FALSE	FALSE	FALSE	FALSE	3	3	3	3	3	3	3	3	3	3	3	3	3	3	3	3	115408	84904.2	105240	82090.9	92036.2	108039	87871.3	68690.3	113154	111189	101072	143452	106786	145813	140791	107431	2959.2;3205.8	2177;2358.5	2698.4;2923.3	2104.9;2280.3	2359.9;2556.6	2770.2;3001.1	2253.1;2440.9	1761.3;1908.1	2901.4;3143.2	2851;3088.6	2591.6;2807.6	3678.3;3984.8	2738.1;2966.3	3738.8;4050.4	3610;3910.9	2754.7;2984.2	102546	Q8K4J6	Mrtfa	2959.2	2177	2698.4	2104.9	2359.9	2770.2	2253.1	1761.3	2901.4	2851	2591.6	3678.3	2738.1	3738.8	3610	2754.7
60091.44;60091.44-2	Q8K4K6;Q8K4K6-2	Q8K4K6;Q8K4K6-2	Pank1	Mus musculus	Pantothenate kinase 1;Isoform 2 of Pantothenate kinase 1	PANK1_MOUSE	FALSE	FALSE	FALSE	FALSE	FALSE	FALSE	FALSE	FALSE	FALSE	FALSE	FALSE	FALSE	FALSE	FALSE	FALSE	FALSE	4	3	4	4	4	3	3	4	3	3	3	2	4	3	3	4	241188	188532	201547	401463	235710	131891	245220	270519	171717	185853	131484	65002.5	162056	213376	140684	211307	8039.6;10486.4	6284.4;8197	6718.2;8762.9	13382.1;17454.9	7857;10248.3	4396.4;5734.4	8174;10661.8	9017.3;11761.7	5723.9;7466	6195.1;8080.6	4382.8;5716.7	2166.8;2826.2	5401.9;7045.9	7112.5;9277.2	4689.5;6116.7	7043.6;9187.3	60091.4	Q8K4K6	Pank1	8039.6	6284.4	6718.2	13382.1	7857	4396.4	8174	9017.3	5723.9	6195.1	4382.8	2166.8	5401.9	7112.5	4689.5	7043.6
97747.9	Q8K4L0	Q8K4L0	Ddx54	Mus musculus	ATP-dependent RNA helicase DDX54	DDX54_MOUSE	FALSE	FALSE	FALSE	FALSE	FALSE	FALSE	FALSE	FALSE	FALSE	FALSE	FALSE	FALSE	FALSE	FALSE	FALSE	FALSE	13	9	11	13	9	9	12	12	11	14	11	12	13	13	15	10	623244	391377	550758	637836	387264	514454	599619	579231	541105	608966	638698	730664	722971	740632	781570	656748	13548.8	8508.2	11973	13866	8418.8	11183.8	13035.2	12592	11763.1	13238.4	13884.7	15884	15716.8	16100.7	16990.7	14277.1	97747.9	Q8K4L0	Ddx54	13548.8	8508.2	11973	13866	8418.8	11183.8	13035.2	12592	11763.1	13238.4	13884.7	15884	15716.8	16100.7	16990.7	14277.1
243162	Q8K4L3	Q8K4L3	Svil	Mus musculus	Supervillin	SVIL_MOUSE	FALSE	FALSE	FALSE	FALSE	FALSE	FALSE	FALSE	FALSE	FALSE	FALSE	FALSE	FALSE	FALSE	FALSE	FALSE	FALSE	65	67	68	63	69	67	71	57	69	71	66	67	66	72	70	67	7913653	7438705	7.82113e+06	7065442	9537094	8028759	10308041	5.91502e+06	7847779	7.69615e+06	8080257	9115417	7.31623e+06	10639332	7.79896e+06	10161260	68814.4	64684.4	68009.9	61438.6	82931.3	69815.3	89635.1	51435	68241.6	66923	70263.1	79264.5	63619.4	92515.9	67817	88358.8	243162	Q8K4L3	Svil	68814.4	64684.4	68009.9	61438.6	82931.3	69815.3	89635.1	51435	68241.6	66923	70263.1	79264.5	63619.4	92515.9	67817	88358.8
67784.9	Q8K4L4	Q8K4L4	Pof1b	Mus musculus	Protein POF1B	POF1B_MOUSE	FALSE	FALSE	FALSE	FALSE	FALSE	FALSE	FALSE	FALSE	FALSE	FALSE	FALSE	FALSE	FALSE	FALSE	FALSE	FALSE	21	22	20	18	22	23	23	17	23	23	22	23	21	23	23	20	2.20588e+06	2.46822e+06	2.09398e+06	1.04028e+06	2267672	3.04131e+06	2197862	771589	3.34022e+06	3.69958e+06	2433149	3.02601e+06	2131357	3.69204e+06	3.80325e+06	2522489	76064.7	85111.2	72206.2	35871.8	78195.6	104873	75788.3	26606.5	115180	127572	83901.7	104345	73495.1	127312	131146	86982.4	67784.9	Q8K4L4	Pof1b	76064.7	85111.2	72206.2	35871.8	78195.6	104873	75788.3	26606.5	115180	127572	83901.7	104345	73495.1	127312	131146	86982.4
20996	Q8K4M5	Q8K4M5	Commd1	Mus musculus	COMM domain-containing protein 1	COMD1_MOUSE	FALSE	FALSE	FALSE	FALSE	FALSE	FALSE	FALSE	FALSE	FALSE	FALSE	FALSE	FALSE	FALSE	FALSE	FALSE	FALSE	7	7	7	6	7	6	7	6	7	7	6	7	7	7	7	6	858756	994887	974170	1053516	1.00798e+06	939260	932814	974630	1.0184e+06	1.01121e+06	986096	1.083e+06	1017582	1.02645e+06	1.05057e+06	1.1631e+06	107345	124361	121771	131690	125998	117408	116602	121829	127300	126401	123262	135375	127198	128306	131321	145388	20996	Q8K4M5	Commd1	107345	124361	121771	131690	125998	117408	116602	121829	127300	126401	123262	135375	127198	128306	131321	145388
145267	Q8K4P0	Q8K4P0	Wdr33	Mus musculus	pre-mRNA 3' end processing protein WDR33	WDR33_MOUSE	FALSE	FALSE	FALSE	FALSE	FALSE	FALSE	FALSE	FALSE	FALSE	FALSE	FALSE	FALSE	FALSE	FALSE	FALSE	FALSE	20	16	20	16	18	16	19	17	19	19	19	20	20	21	21	18	931928	720845	1.1045e+06	702033	994185	820505	1.15723e+06	917699	1.10022e+06	1.05589e+06	1.02875e+06	1312948	926433	1.4179e+06	1.38285e+06	1.01079e+06	15277.5	11817.1	18106.5	11508.7	16298.1	13450.9	18971	15044.2	18036.4	17309.6	16864.7	21523.7	15187.4	23244.2	22669.7	16570.4	145267	Q8K4P0	Wdr33	15277.5	11817.1	18106.5	11508.7	16298.1	13450.9	18971	15044.2	18036.4	17309.6	16864.7	21523.7	15187.4	23244.2	22669.7	16570.4
149471	Q8K4Q0	Q8K4Q0	Rptor	Mus musculus	Regulatory-associated protein of mTOR	RPTOR_MOUSE	FALSE	FALSE	FALSE	FALSE	FALSE	FALSE	FALSE	FALSE	FALSE	FALSE	FALSE	FALSE	FALSE	FALSE	FALSE	FALSE	19	18	19	19	22	19	20	17	20	21	18	21	19	21	19	18	1.87463e+06	2.06488e+06	2153780	2.14619e+06	2348093	2.05533e+06	2108094	1.85313e+06	2.09852e+06	2155578	2.16869e+06	2.20497e+06	2.07248e+06	2.42488e+06	2.34734e+06	1.87683e+06	27979.6	30819.1	32146	32032.7	35046.2	30676.5	31464.1	27658.7	31321.2	32172.8	32368.5	32909.9	30932.6	36192.2	35034.9	28012.4	149471	Q8K4Q0	Rptor	27979.6	30819.1	32146	32032.7	35046.2	30676.5	31464.1	27658.7	31321.2	32172.8	32368.5	32909.9	30932.6	36192.2	35034.9	28012.4
59843.1	Q8K4Q7	Q8K4Q7	Cerk	Mus musculus	Ceramide kinase	CERK1_MOUSE	TRUE	TRUE	TRUE	TRUE	TRUE	TRUE	TRUE	TRUE	TRUE	TRUE	TRUE	TRUE	TRUE	TRUE	TRUE	TRUE	1	1	0	1	1	1	1	0	1	1	1	1	1	1	1	1	6980.59	6334.06	NaN	6984.21	9002.21	4978.68	5384.65	NaN	6445.48	7177.84	6252.85	10010.5	6097.15	10312.3	9540.28	5869.65	258.5	234.6	NaN	258.7	333.4	184.4	199.4	NaN	238.7	265.8	231.6	370.8	225.8	381.9	353.3	217.4	59843.1	Q8K4Q7	Cerk	258.5	234.6	NaN	258.7	333.4	184.4	199.4	NaN	238.7	265.8	231.6	370.8	225.8	381.9	353.3	217.4
81303.9	Q8K4Q8	Q8K4Q8	Colec12	Mus musculus	Collectin-12	COL12_MOUSE	FALSE	FALSE	FALSE	FALSE	FALSE	FALSE	FALSE	FALSE	FALSE	FALSE	FALSE	FALSE	FALSE	FALSE	FALSE	FALSE	3	3	3	3	2	3	3	3	2	4	3	4	3	3	3	4	23672.8	27060.3	31963.9	49262.5	23644.7	30643.2	27780.4	30530.5	16676.8	71690.8	40564.3	82763.7	37601.6	46867	24346.9	125439	577.4	660	779.6	1201.5	576.7	747.4	677.6	744.6	406.8	1748.6	989.4	2018.6	917.1	1143.1	593.8	3059.5	81303.9	Q8K4Q8	Colec12	577.4	660	779.6	1201.5	576.7	747.4	677.6	744.6	406.8	1748.6	989.4	2018.6	917.1	1143.1	593.8	3059.5
45428.3	Q8K4T1	Q8K4T1	St8sia6	Mus musculus	Alpha-2,8-sialyltransferase 8F	SIA8F_MOUSE	TRUE	TRUE	TRUE	TRUE	TRUE	TRUE	TRUE	TRUE	TRUE	TRUE	TRUE	TRUE	TRUE	TRUE	TRUE	TRUE	1	1	1	0	0	1	1	0	1	1	1	0	1	0	0	0	66711.5	57385.8	77640.7	NaN	NaN	86249.2	71222.6	NaN	65971.4	79137.3	45552.4	NaN	45467.2	NaN	NaN	NaN	2779.6	2391.1	3235	NaN	NaN	3593.7	2967.6	NaN	2748.8	3297.4	1898	NaN	1894.5	NaN	NaN	NaN	45428.3	Q8K4T1	St8sia6	2779.6	2391.1	3235	NaN	NaN	3593.7	2967.6	NaN	2748.8	3297.4	1898	NaN	1894.5	NaN	NaN	NaN
46832.1;46832.1-2	Q8K4T3;Q8K4T3-2	Q8K4T3;Q8K4T3-2	Stradb	Mus musculus	STE20-related kinase adapter protein beta;Isoform 2 of STE20-related kinase adapter protein beta	STRAB_MOUSE	TRUE	TRUE	TRUE	TRUE	TRUE	TRUE	TRUE	TRUE	TRUE	TRUE	TRUE	TRUE	TRUE	TRUE	TRUE	TRUE	1	1	1	1	1	1	1	1	1	1	1	1	1	1	1	1	7520.78	19821.5	8483.78	9783.34	11977.3	10193.2	11645.4	10616.5	9351.38	13822	8483.6	10014.5	7746.12	9785.94	10325.2	8449.45	341.9;683.7	901;1802	385.6;771.3	444.7;889.4	544.4;1088.8	463.3;926.7	529.3;1058.7	482.6;965.1	425.1;850.1	628.3;1256.5	385.6;771.2	455.2;910.4	352.1;704.2	444.8;889.6	469.3;938.7	384.1;768.1	46832.1	Q8K4T3	Stradb	341.9	901	385.6	444.7	544.4	463.3	529.3	482.6	425.1	628.3	385.6	455.2	352.1	444.8	469.3	384.1
43810.4	Q8K4X7	Q8K4X7	Agpat4	Mus musculus	1-acyl-sn-glycerol-3-phosphate acyltransferase delta	PLCD_MOUSE	FALSE	FALSE	FALSE	FALSE	FALSE	FALSE	FALSE	FALSE	FALSE	FALSE	FALSE	FALSE	FALSE	FALSE	FALSE	FALSE	2	1	1	1	2	2	2	2	2	3	2	2	3	3	3	2	47041.7	41774.8	30886.3	19495	46982.3	42461.4	65002.5	21216.8	41692.9	59645.1	34738.8	48157.9	49215.6	63391.4	46060.9	54549.7	2138.3	1898.9	1403.9	886.1	2135.6	1930.1	2954.7	964.4	1895.1	2711.1	1579	2189	2237.1	2881.4	2093.7	2479.5	43810.4	Q8K4X7	Agpat4	2138.3	1898.9	1403.9	886.1	2135.6	1930.1	2954.7	964.4	1895.1	2711.1	1579	2189	2237.1	2881.4	2093.7	2479.5
30972.8	Q8K4Z3	Q8K4Z3	Naxe	Mus musculus	NAD(P)H-hydrate epimerase	NNRE_MOUSE	FALSE	FALSE	FALSE	FALSE	FALSE	FALSE	FALSE	FALSE	FALSE	FALSE	FALSE	FALSE	FALSE	FALSE	FALSE	FALSE	12	12	12	12	12	12	12	12	12	12	12	12	11	12	12	12	19527858	16827566	20692902	18796090	13859586	18396054	16643499	23846614	15909236	13274704	20204146	14219444	16274389	8586895	9797439	13801716	1.22049e+06	1.05172e+06	1.29331e+06	1.17476e+06	866224	1.14975e+06	1.04022e+06	1.49041e+06	994327	829669	1.26276e+06	888715	1.01715e+06	536681	612340	862607	30972.8	Q8K4Z3	Naxe	1.22049e+06	1.05172e+06	1.29331e+06	1.17476e+06	866224	1.14975e+06	1.04022e+06	1.49041e+06	994327	829669	1.26276e+06	888715	1.01715e+06	536681	612340	862607
88544.8	Q8K4Z5	Q8K4Z5	Sf3a1	Mus musculus	SF3Splicing factor 3A subunit 1	SF3A1_MO	FALSE	FALSE	FALSE	FALSE	FALSE	FALSE	FALSE	FALSE	FALSE	FALSE	FALSE	FALSE	FALSE	FALSE	FALSE	FALSE	37	38	38	38	38	38	37	38	38	38	38	38	38	38	38	38	12765908	12996187	14841620	14716987	15889363	14486694	15255422	13576576	14920015	16745463	13759279	16204209	14012892	17927812	17051538	17358984	290134	295368	337310	334477	361122	329243	346714	308558	339091	380579	312711	368278	318475	407450	387535	394522	88544.8	Q8K4Z5	Sf3a1	290134	295368	337310	334477	361122	329243	346714	308558	339091	380579	312711	368278	318475	407450	387535	394522
100711.41;100711.41-2	Q8K596;Q8K596-2	Q8K596;Q8K596-2	Slc8a2	Mus musculus	Sodium/calcium exchanger 2;Isoform 2 of Sodium/calcium exchanger 2	NAC2_MOUSE	FALSE	FALSE	FALSE	FALSE	FALSE	FALSE	FALSE	FALSE	FALSE	FALSE	FALSE	FALSE	FALSE	FALSE	FALSE	FALSE	4	5	3	3	4	4	4	4	3	5	3	3	3	5	4	3	340490	377992	317797	333463	382404	354217	381628	347410	261585	290573	282900	246080	152680	316484	259196	241356	8730.5;8730.5	9692.1;9692.1	8148.6;8148.6	8550.3;8550.3	9805.2;9805.2	9082.5;9082.5	9785.3;9785.3	8907.9;8907.9	6707.3;6707.3	7450.6;7450.6	7253.9;7253.9	6309.7;6309.7	3914.9;3914.9	8115;8115	6646;6646	6188.6;6188.6	100711	Q8K596	Slc8a2	8730.5	9692.1	8148.6	8550.3	9805.2	9082.5	9785.3	8907.9	6707.3	7450.6	7253.9	6309.7	3914.9	8115	6646	6188.6
16168	Q8K5B2	Q8K5B2	Mcfd2	Mus musculus	Multiple coagulation factor deficiency protein 2 homolog	MCFD2_MOUSE	FALSE	FALSE	FALSE	FALSE	FALSE	FALSE	FALSE	FALSE	FALSE	FALSE	FALSE	FALSE	FALSE	FALSE	FALSE	FALSE	2	2	2	2	0	2	2	2	2	2	2	2	2	0	1	2	143630	135046	217847	196476	NaN	168955	128662	254365	183273	116293	349282	146970	223574	NaN	91517.5	199822	17953.8	16880.8	27230.9	24559.5	NaN	21119.3	16082.7	31795.7	22909.2	14536.6	43660.3	18371.2	27946.8	NaN	11439.7	24977.7	16168	Q8K5B2	Mcfd2	17953.8	16880.8	27230.9	24559.5	NaN	21119.3	16082.7	31795.7	22909.2	14536.6	43660.3	18371.2	27946.8	NaN	11439.7	24977.7
66031.5	Q8N7N5	Q8N7N5	Dcaf8	Mus musculus	DDB1- and CUL4-associated factor 8	DCAF8_MOUSE	FALSE	FALSE	FALSE	FALSE	FALSE	FALSE	FALSE	FALSE	FALSE	FALSE	FALSE	FALSE	FALSE	FALSE	FALSE	FALSE	15	17	16	17	17	17	17	16	16	17	16	16	16	17	17	16	1.90121e+06	2.18869e+06	2.05291e+06	2.04733e+06	2.07491e+06	1.96221e+06	2.20988e+06	1869676	1.98356e+06	2.38994e+06	1.78774e+06	2328355	2.15e+06	2.42362e+06	2.24573e+06	2.49034e+06	63373.7	72956.4	68430.2	68244.3	69163.5	65406.9	73662.7	62322.5	66118.7	79664.7	59591.2	77611.8	71666.6	80787.3	74857.6	83011.2	66031.5	Q8N7N5	Dcaf8	63373.7	72956.4	68430.2	68244.3	69163.5	65406.9	73662.7	62322.5	66118.7	79664.7	59591.2	77611.8	71666.6	80787.3	74857.6	83011.2
62439.9	Q8N7N6	Q8N7N6	Traf3ip2	Mus musculus	E3 ubiquitin ligase TRAF3IP2	CIKS_MOUSE	FALSE	FALSE	FALSE	FALSE	FALSE	FALSE	FALSE	FALSE	FALSE	FALSE	FALSE	FALSE	FALSE	FALSE	FALSE	FALSE	2	3	3	2	3	3	2	1	3	3	2	2	3	3	3	3	52790.5	80878.8	68222.9	63992.6	101276	72591.6	34792.6	32452.2	71034.8	64634.8	35106.9	33051.2	62753.4	97751.1	76250.6	66652.4	2111.6	3235.2	2728.9	2559.7	4051	2903.7	1391.7	1298.1	2841.4	2585.4	1404.3	1322	2510.1	3910	3050	2666.1	62439.9	Q8N7N6	Traf3ip2	2111.6	3235.2	2728.9	2559.7	4051	2903.7	1391.7	1298.1	2841.4	2585.4	1404.3	1322	2510.1	3910	3050	2666.1
37648.2	Q8N9S3	Q8N9S3	Ahsa2	Mus musculus	Activator of 90 kDa heat shock protein ATPase homolog 2	AHSA2_MOUSE	FALSE	FALSE	FALSE	FALSE	FALSE	FALSE	FALSE	FALSE	FALSE	FALSE	FALSE	FALSE	FALSE	FALSE	FALSE	FALSE	7	7	7	7	7	6	7	5	7	8	8	8	7	8	7	8	585057	926371	705540	632459	728736	588497	508651	570925	733909	779142	947494	984809	915260	956267	726397	1.09852e+06	30792.5	48756.4	37133.7	33287.3	38354.5	30973.5	26771.1	30048.7	38626.8	41007.5	49868.1	51832	48171.6	50329.8	38231.4	57817.1	37648.2	Q8N9S3	Ahsa2	30792.5	48756.4	37133.7	33287.3	38354.5	30973.5	26771.1	30048.7	38626.8	41007.5	49868.1	51832	48171.6	50329.8	38231.4	57817.1
61940.2	Q8QZR3	Q8QZR3	Ces2a	Mus musculus	Pyrethroid hydrolase Ces2a	EST2A_MOUSE	FALSE	FALSE	FALSE	FALSE	FALSE	FALSE	FALSE	FALSE	FALSE	FALSE	FALSE	FALSE	FALSE	FALSE	FALSE	FALSE	20	21	20	20	21	20	20	20	19	20	18	17	17	20	19	18	78317072	131997592	90496344	121819464	114099976	85483056	81705064	117600408	69395488	44978944	20898680	24730484	27070068	43479564	57097372	50444688	3.40509e+06	5.73903e+06	3.93462e+06	5.2965e+06	4.96087e+06	3.71665e+06	3552394	5.11306e+06	3.0172e+06	1.95561e+06	908638	1.07524e+06	1.17696e+06	1.89042e+06	2.48249e+06	2.19325e+06	61940.2	Q8QZR3	Ces2a	3.40509e+06	5.73903e+06	3.93462e+06	5.2965e+06	4.96087e+06	3.71665e+06	3552394	5.11306e+06	3.0172e+06	1.95561e+06	908638	1.07524e+06	1.17696e+06	1.89042e+06	2.48249e+06	2.19325e+06
55142.6	Q8QZR5	Q8QZR5	Gpt	Mus musculus	Alanine aminotransferase 1	ALAT1_MOUSE	FALSE	FALSE	FALSE	FALSE	FALSE	FALSE	FALSE	FALSE	FALSE	FALSE	FALSE	FALSE	FALSE	FALSE	FALSE	FALSE	26	27	26	26	27	26	26	26	26	26	26	26	26	26	27	25	52588520	65200696	46891492	54715624	61056856	52390460	41478900	61263372	38334580	25752014	33575188	24859982	29999694	27588718	35074824	22818410	2.28646e+06	2.83481e+06	2.03876e+06	2.37894e+06	2654646	2.27785e+06	1.80343e+06	2.66362e+06	1.66672e+06	1.11965e+06	1.45979e+06	1.08087e+06	1.30433e+06	1.19951e+06	1.52499e+06	992105	55142.6	Q8QZR5	Gpt	2.28646e+06	2.83481e+06	2.03876e+06	2.37894e+06	2654646	2.27785e+06	1.80343e+06	2.66362e+06	1.66672e+06	1.11965e+06	1.45979e+06	1.08087e+06	1.30433e+06	1.19951e+06	1.52499e+06	992105
43037.6	Q8QZS1	Q8QZS1	Hibch	Mus musculus	3-hydroxyisobutyryl-CoA hydrolase, mitochondrial	HIBCH_MOUSE	FALSE	FALSE	FALSE	FALSE	FALSE	FALSE	FALSE	FALSE	FALSE	FALSE	FALSE	FALSE	FALSE	FALSE	FALSE	FALSE	23	24	24	24	24	24	23	24	24	24	24	24	24	24	24	22	26796928	11906218	20701090	21248114	9691969	18624022	19150686	27650386	18674624	10187283	29071378	15645592	21197456	7.33149e+06	9003468	11857581	1.03065e+06	457932	796196	817235	372768	716308	736565	1.06348e+06	718255	391819	1.11813e+06	601754	815287	281980	346287	456061	43037.6	Q8QZS1	Hibch	1.03065e+06	457932	796196	817235	372768	716308	736565	1.06348e+06	718255	391819	1.11813e+06	601754	815287	281980	346287	456061
64327.2	Q8QZS3	Q8QZS3	Flcn	Mus musculus	Folliculin	FLCN_MOUSE	TRUE	TRUE	TRUE	TRUE	TRUE	TRUE	TRUE	TRUE	TRUE	TRUE	TRUE	TRUE	TRUE	TRUE	TRUE	TRUE	1	1	1	1	0	1	1	1	1	1	1	1	1	1	1	0	10929.5	7525.59	11582.9	10040.2	NaN	9575.72	11115.8	9594.08	8603.75	8757.33	4539.64	8270.22	4861.29	8731.29	8712.38	NaN	331.2	228	351	304.2	NaN	290.2	336.8	290.7	260.7	265.4	137.6	250.6	147.3	264.6	264	NaN	64327.2	Q8QZS3	Flcn	331.2	228	351	304.2	NaN	290.2	336.8	290.7	260.7	265.4	137.6	250.6	147.3	264.6	264	NaN
44816.1	Q8QZT1	Q8QZT1	Acat1	Mus musculus	Acetyl-CoA acetyltransferase, mitochondrial	THIL_MOUSE	FALSE	FALSE	FALSE	FALSE	FALSE	FALSE	FALSE	FALSE	FALSE	FALSE	FALSE	FALSE	FALSE	FALSE	FALSE	FALSE	32	32	32	32	32	31	32	31	31	32	31	32	31	32	32	30	148997968	112954656	138521728	125850008	121251096	136350000	137834128	140132400	113740640	110849632	128018656	108760360	109498368	85837152	93921752	94197392	6.20825e+06	4.70644e+06	5.77174e+06	5.24375e+06	5.05213e+06	5.68125e+06	5.74309e+06	5.83885e+06	4.73919e+06	4.61873e+06	5.33411e+06	4.53168e+06	4.56243e+06	3.57655e+06	3.91341e+06	3.92489e+06	44816.1	Q8QZT1	Acat1	6.20825e+06	4.70644e+06	5.77174e+06	5.24375e+06	5.05213e+06	5.68125e+06	5.74309e+06	5.83885e+06	4.73919e+06	4.61873e+06	5.33411e+06	4.53168e+06	4.56243e+06	3.57655e+06	3.91341e+06	3.92489e+06
82779.9	Q8QZV7	Q8QZV7	IntS13	Mus musculus	Integrator complex subunit 13	INT13_MOUSE	FALSE	FALSE	FALSE	FALSE	FALSE	FALSE	FALSE	FALSE	FALSE	FALSE	FALSE	FALSE	FALSE	FALSE	FALSE	FALSE	15	18	19	16	18	17	18	12	18	20	19	20	18	19	19	17	767011	896187	916018	951902	980709	825467	999190	761789	957619	1.15485e+06	977908	1112934	1.06076e+06	1.19045e+06	1.06511e+06	1.01601e+06	16319.4	19067.8	19489.7	20253.2	20866.2	17563.1	21259.4	16208.3	20374.9	24571.3	20806.6	23679.4	22569.3	25328.8	22662	21617.2	82779.9	Q8QZV7	IntS13	16319.4	19067.8	19489.7	20253.2	20866.2	17563.1	21259.4	16208.3	20374.9	24571.3	20806.6	23679.4	22569.3	25328.8	22662	21617.2
66308.44;66308.44-2	Q8QZX2;Q8QZX2-2	Q8QZX2;Q8QZX2-2	Haus3	Mus musculus	HAUS augmin-like complex subunit 3;Isoform 2 of HAUS augmin-like complex subunit 3	HAUS3_MOUSE	TRUE	TRUE	TRUE	TRUE	TRUE	TRUE	TRUE	TRUE	TRUE	TRUE	TRUE	TRUE	TRUE	TRUE	TRUE	TRUE	1	1	1	1	1	1	1	1	1	1	1	1	1	1	1	1	75075.5	46687.7	78553.4	59750.8	47858.2	50249.7	54327.9	58431.5	54678	52765.5	100396	59751.2	102110	60450.3	52541.5	76074.6	2145;2208.1	1333.9;1373.2	2244.4;2310.4	1707.2;1757.4	1367.4;1407.6	1435.7;1477.9	1552.2;1597.9	1669.5;1718.6	1562.2;1608.2	1507.6;1551.9	2868.5;2952.8	1707.2;1757.4	2917.4;3003.2	1727.2;1777.9	1501.2;1545.3	2173.6;2237.5	66308.4	Q8QZX2	Haus3	2145	1333.9	2244.4	1707.2	1367.4	1435.7	1552.2	1669.5	1562.2	1507.6	2868.5	1707.2	2917.4	1727.2	1501.2	2173.6
66612.9	Q8QZY1	Q8QZY1	Eif3l	Mus musculus	Eukaryotic translation initiation factor 3 subunit L	EIF3L_MOUSE	FALSE	FALSE	FALSE	FALSE	FALSE	FALSE	FALSE	FALSE	FALSE	FALSE	FALSE	FALSE	FALSE	FALSE	FALSE	FALSE	33	33	33	33	33	32	33	33	34	33	34	34	34	32	33	32	43311664	31433882	44179952	47000332	31014790	36812904	40808236	53045764	42652068	33131848	52368864	42637436	47180052	31380988	33228872	36595148	1.35349e+06	982309	1.38062e+06	1.46876e+06	969212	1.1504e+06	1.27526e+06	1.65768e+06	1.33288e+06	1.03537e+06	1636527	1.33242e+06	1.47438e+06	980656	1.0384e+06	1.1436e+06	66612.9	Q8QZY1	Eif3l	1.35349e+06	982309	1.38062e+06	1.46876e+06	969212	1.1504e+06	1.27526e+06	1.65768e+06	1.33288e+06	1.03537e+06	1636527	1.33242e+06	1.47438e+06	980656	1.0384e+06	1.1436e+06
30673.8	Q8QZY6	Q8QZY6	Tspan14	Mus musculus	Tetraspanin-14	TSN14_MOUSE	FALSE	FALSE	FALSE	FALSE	FALSE	FALSE	FALSE	FALSE	FALSE	FALSE	FALSE	FALSE	FALSE	FALSE	FALSE	FALSE	3	3	3	3	3	3	3	3	3	3	3	3	3	3	3	3	538373	669083	496971	639584	584596	524377	639916	510075	537379	630636	546408	638183	587812	511854	470916	844635	35891.5	44605.6	33131.4	42638.9	38973	34958.4	42661.1	34005	35825.3	42042.4	36427.2	42545.5	39187.5	34123.6	31394.4	56309	30673.8	Q8QZY6	Tspan14	35891.5	44605.6	33131.4	42638.9	38973	34958.4	42661.1	34005	35825.3	42042.4	36427.2	42545.5	39187.5	34123.6	31394.4	56309
44355.7	Q8QZY9	Q8QZY9	Sf3b4	Mus musculus	SF3Splicing factor 3B subunit 4	SF3B4_MO	FALSE	FALSE	FALSE	FALSE	FALSE	FALSE	FALSE	FALSE	FALSE	FALSE	FALSE	FALSE	FALSE	FALSE	FALSE	FALSE	9	9	9	8	9	9	9	9	9	9	9	9	9	9	9	9	2.04177e+06	2323073	2729600	2.78601e+06	2.64637e+06	2.45279e+06	2358933	2.54328e+06	2.45518e+06	2.71419e+06	2382963	2.6837e+06	2.69123e+06	2.97606e+06	2786405	2.92766e+06	120104	136651	160565	163883	155669	144282	138761	149605	144422	159658	140174	157864	158308	175062	163906	172215	44355.7	Q8QZY9	Sf3b4	120104	136651	160565	163883	155669	144282	138761	149605	144422	159658	140174	157864	158308	175062	163906	172215
19555.7	Q8QZZ7	Q8QZZ7	Tprkb	Mus musculus	EKC/KEOPS complex subunit Tprkb	TPRKB_MOUSE	FALSE	FALSE	FALSE	FALSE	FALSE	FALSE	FALSE	FALSE	FALSE	FALSE	FALSE	FALSE	FALSE	FALSE	FALSE	FALSE	5	6	6	6	6	5	6	6	6	6	5	6	5	5	6	6	1.14428e+06	1.52998e+06	1.61468e+06	1.58825e+06	1.34667e+06	1.16683e+06	1.15726e+06	1.51293e+06	1.28955e+06	1.57849e+06	1.49597e+06	1.56139e+06	1.43361e+06	1.21614e+06	1.44361e+06	1.54503e+06	127142	169997	179408	176472	149630	129648	128584	168103	143283	175388	166219	173488	159290	135126	160401	171670	19555.7	Q8QZZ7	Tprkb	127142	169997	179408	176472	149630	129648	128584	168103	143283	175388	166219	173488	159290	135126	160401	171670
37759.1	Q8R000	Q8R000	Slc51a	Mus musculus	Organic solute transporter subunit alpha	OSTA_MOUSE	FALSE	FALSE	FALSE	FALSE	FALSE	FALSE	FALSE	FALSE	FALSE	FALSE	FALSE	FALSE	FALSE	FALSE	FALSE	FALSE	1	2	2	1	2	2	2	1	2	1	0	1	0	2	1	1	18766.9	38524.2	21679.4	22529.6	40167.2	31184	36257.7	16527.9	16455.5	8230.84	NaN	5814.8	NaN	14550.6	13424.1	14241.1	1443.6	2963.4	1667.6	1733	3089.8	2398.8	2789.1	1271.4	1265.8	633.1	NaN	447.3	NaN	1119.3	1032.6	1095.5	37759.1	Q8R000	Slc51a	1443.6	2963.4	1667.6	1733	3089.8	2398.8	2789.1	1271.4	1265.8	633.1	NaN	447.3	NaN	1119.3	1032.6	1095.5
36070.4	Q8R001-2	Q8R001-2	Mapre2	Mus musculus	Isoform 2 of Microtubule-associated protein RP/EB family member 2	MARE2_MOUSE	FALSE	FALSE	FALSE	FALSE	FALSE	FALSE	FALSE	FALSE	FALSE	FALSE	FALSE	FALSE	FALSE	FALSE	FALSE	FALSE	16	16	16	15	15	16	16	14	15	15	13	14	15	16	16	14	6916630	2667354	3.42196e+06	5219506	2.57839e+06	5825998	3.68279e+06	5655366	3.14007e+06	3.44849e+06	4.27e+06	3.71233e+06	3395315	3.69267e+06	2.60418e+06	2.78662e+06	406861	156903	201292	307030	151670	342706	216634	332669	184710	202852	251176	218372	199724	217216	153187	163919	36070.4	Q8R001-2	Mapre2	406861	156903	201292	307030	151670	342706	216634	332669	184710	202852	251176	218372	199724	217216	153187	163919
37570.4	Q8R003	Q8R003	Mbnl3	Mus musculus	Muscleblind-like protein 3	MBNL3_MOUSE	FALSE	FALSE	FALSE	FALSE	FALSE	FALSE	FALSE	FALSE	FALSE	FALSE	FALSE	FALSE	FALSE	FALSE	FALSE	FALSE	2	3	3	3	3	3	3	3	3	3	2	3	3	2	3	2	66126.6	74425.1	80607.5	80203.3	85409.5	93618.5	78115.2	83411.8	79848.6	67819.8	56367.6	107912	97504.2	89060.4	91577.6	63460.9	6011.5	6765.9	7328	7291.2	7764.5	8510.8	7101.4	7582.9	7259	6165.4	5124.3	9810.1	8864	8096.4	8325.2	5769.2	37570.4	Q8R003	Mbnl3	6011.5	6765.9	7328	7291.2	7764.5	8510.8	7101.4	7582.9	7259	6165.4	5124.3	9810.1	8864	8096.4	8325.2	5769.2
35377.6	Q8R010	Q8R010	Aimp2	Mus musculus	Aminoacyl tRNA synthase complex-interacting multifunctional protein 2	AIMP2_MOUSE	FALSE	FALSE	FALSE	FALSE	FALSE	FALSE	FALSE	FALSE	FALSE	FALSE	FALSE	FALSE	FALSE	FALSE	FALSE	FALSE	16	16	16	16	16	16	16	16	16	16	16	16	16	16	16	16	18998112	13055757	18137598	17496778	12629342	16657604	17191592	21532206	17895458	14611310	23961122	17062066	20220332	13532736	13981122	16230681	1117536	767986	1.06692e+06	1.02922e+06	742902	979859	1.01127e+06	1.2666e+06	1.05267e+06	859489	1.40948e+06	1.00365e+06	1.18943e+06	796043	822419	954746	35377.6	Q8R010	Aimp2	1117536	767986	1.06692e+06	1.02922e+06	742902	979859	1.01127e+06	1.2666e+06	1.05267e+06	859489	1.40948e+06	1.00365e+06	1.18943e+06	796043	822419	954746
21283.1	Q8R015	Q8R015	Bloc1s5	Mus musculus	BL1Biogenesis of lysosome-related organelles complex 1 subunit 5	BL1S5_MO	TRUE	TRUE	TRUE	TRUE	TRUE	TRUE	TRUE	TRUE	TRUE	TRUE	TRUE	TRUE	TRUE	TRUE	TRUE	TRUE	1	1	1	1	1	1	1	1	1	1	1	1	1	1	1	1	5403258	2.1657e+06	3706557	4.04762e+06	1.56755e+06	3.42177e+06	3.8356e+06	5579993	3.92078e+06	1981788	6799528	2424567	4.14322e+06	1.50304e+06	1619907	2.86789e+06	450272	180475	308880	337301	130629	285148	319634	464999	326731	165149	566627	202047	345268	125253	134992	238991	21283.1	Q8R015	Bloc1s5	450272	180475	308880	337301	130629	285148	319634	464999	326731	165149	566627	202047	345268	125253	134992	238991
52511.1	Q8R016	Q8R016	Blmh	Mus musculus	Bleomycin hydrolase	BLMH_MOUSE	FALSE	FALSE	FALSE	FALSE	FALSE	FALSE	FALSE	FALSE	FALSE	FALSE	FALSE	FALSE	FALSE	FALSE	FALSE	FALSE	28	29	29	29	29	29	29	29	28	29	28	28	29	29	29	29	15981838	22029892	18342530	18842244	19061840	17779544	19465282	20086062	16365777	19267876	17175470	17411270	14783886	18520950	16411937	20866690	591920	815922	679353	697861	705994	658502	720936	743928	606140	713625	636129	644862	547551	685961	607850	772840	52511.1	Q8R016	Blmh	591920	815922	679353	697861	705994	658502	720936	743928	606140	713625	636129	644862	547551	685961	607850	772840
23477	Q8R035	Q8R035	Mrpl58	Mus musculus	Large ribosomal subunit protein mL62	ICT1_MOUSE	FALSE	FALSE	FALSE	FALSE	FALSE	FALSE	FALSE	FALSE	FALSE	FALSE	FALSE	FALSE	FALSE	FALSE	FALSE	FALSE	6	6	6	5	6	6	6	5	6	6	5	5	6	6	6	6	2.04545e+06	2104558	2.16289e+06	2.25076e+06	2.55999e+06	1.93868e+06	2.07073e+06	2026391	2.06806e+06	2.31697e+06	1.68042e+06	2.05544e+06	2.12352e+06	2.30234e+06	2.18539e+06	2.1651e+06	170454	175380	180241	187563	213332	161556	172561	168866	172338	193081	140035	171286	176960	191862	182116	180425	23477	Q8R035	Mrpl58	170454	175380	180241	187563	213332	161556	172561	168866	172338	193081	140035	171286	176960	191862	182116	180425
68625.44;68625.44-2	Q8R050;Q8R050-2	Q8R050;Q8R050-2	Gspt1	Mus musculus	Eukaryotic peptide chain release factor GTP-binding subunit ERF3A;Isoform 2 of Eukaryotic peptide chain release factor GTP-binding subunit ERF3A	ERF3A_MOUSE	FALSE	FALSE	FALSE	FALSE	FALSE	FALSE	FALSE	FALSE	FALSE	FALSE	FALSE	FALSE	FALSE	FALSE	FALSE	FALSE	19	19	19	19	19	19	19	19	19	19	19	19	19	19	19	19	15604480	10481470	14829407	14581885	9495041	13530597	14510151	18493424	14455490	10862961	22521220	14984973	16612626	10895652	11001681	13212465	538085.5;538085.5	361430;361430	511358.9;511358.9	502823.6;502823.6	327415.2;327415.2	466572.3;466572.3	500350;500350	637704.3;637704.3	498465.2;498465.2	374584.9;374584.9	776593.8;776593.8	516723.2;516723.2	572849.2;572849.2	375712.1;375712.1	379368.3;379368.3	455602.3;455602.3	68625.4	Q8R050	Gspt1	538086	361430	511359	502824	327415	466572	500350	637704	498465	374585	776594	516723	572849	375712	379368	455602
53140.3	Q8R054	Q8R054	Srpx2	Mus musculus	Sushi repeat-containing protein SRPX2	SRPX2_MOUSE	TRUE	TRUE	TRUE	TRUE	TRUE	TRUE	TRUE	TRUE	TRUE	TRUE	TRUE	TRUE	TRUE	TRUE	TRUE	TRUE	1	1	1	1	1	1	1	1	1	1	1	1	1	1	1	1	42510.2	71884.5	64948.3	65172.7	74681.4	72842.5	58078.6	52979.5	48834.7	78412.4	45558.1	106122	68161.5	81516.3	58750.4	91443.1	1771.3	2995.2	2706.2	2715.5	3111.7	3035.1	2419.9	2207.5	2034.8	3267.2	1898.3	4421.7	2840.1	3396.5	2447.9	3810.1	53140.3	Q8R054	Srpx2	1771.3	2995.2	2706.2	2715.5	3111.7	3035.1	2419.9	2207.5	2034.8	3267.2	1898.3	4421.7	2840.1	3396.5	2447.9	3810.1
38224.5	Q8R059	Q8R059	Gale	Mus musculus	UDP-glucose 4-epimerase	GALE_MOUSE	FALSE	FALSE	FALSE	FALSE	FALSE	FALSE	FALSE	FALSE	FALSE	FALSE	FALSE	FALSE	FALSE	FALSE	FALSE	FALSE	25	24	24	24	23	24	24	24	25	25	25	24	24	25	25	24	29052988	34925124	32951702	21936550	19983704	34496908	26754788	20715376	38278052	47444968	34984916	33360048	35820164	35294092	38816296	36031084	1.5291e+06	1.83816e+06	1.7343e+06	1.15456e+06	1.05177e+06	1.81563e+06	1.40815e+06	1.09028e+06	2.01463e+06	2.4971e+06	1.84131e+06	1755792	1.88527e+06	1.85758e+06	2042963	1.89637e+06	38224.5	Q8R059	Gale	1.5291e+06	1.83816e+06	1.7343e+06	1.15456e+06	1.05177e+06	1.81563e+06	1.40815e+06	1.09028e+06	2.01463e+06	2.4971e+06	1.84131e+06	1755792	1.88527e+06	1.85758e+06	2042963	1.89637e+06
66839.3	Q8R060	Q8R060	Zwilch	Mus musculus	Protein zwilch homolog	ZWILC_MOUSE	FALSE	FALSE	FALSE	FALSE	FALSE	FALSE	FALSE	FALSE	FALSE	FALSE	FALSE	FALSE	FALSE	FALSE	FALSE	FALSE	3	3	4	4	3	4	3	3	4	4	4	4	3	4	4	3	134252	184980	168762	225065	177019	169521	183317	143144	235066	125953	202469	235618	37556.7	210569	206678	185091	3729.2	5138.3	4687.8	6251.8	4917.2	4708.9	5092.1	3976.2	6529.6	3498.7	5624.1	6545	1043.2	5849.2	5741.1	5141.4	66839.3	Q8R060	Zwilch	3729.2	5138.3	4687.8	6251.8	4917.2	4708.9	5092.1	3976.2	6529.6	3498.7	5624.1	6545	1043.2	5849.2	5741.1	5141.4
57355	Q8R070	Q8R070	Slc37a1	Mus musculus	G6Glucose-6-phosphate exchanger SLC37A1	G6PT2_MOU	TRUE	TRUE	TRUE	TRUE	TRUE	TRUE	TRUE	TRUE	TRUE	TRUE	TRUE	TRUE	TRUE	TRUE	TRUE	TRUE	1	1	1	1	1	1	1	1	1	1	1	1	1	1	1	1	124532	129365	121822	44993	56295.8	142567	128738	42056.9	109689	141181	79021	79031.2	101913	92140.7	90725.6	97819.8	6918.5	7187	6767.9	2499.6	3127.5	7920.4	7152.1	2336.5	6093.9	7843.4	4390.1	4390.6	5661.8	5118.9	5040.3	5434.4	57355	Q8R070	Slc37a1	6918.5	7187	6767.9	2499.6	3127.5	7920.4	7152.1	2336.5	6093.9	7843.4	4390.1	4390.6	5661.8	5118.9	5040.3	5434.4
50934.7	Q8R071	Q8R071	Itpka	Mus musculus	Inositol-trisphosphate 3-kinase A	IP3KA_MOUSE	FALSE	FALSE	FALSE	FALSE	FALSE	FALSE	FALSE	FALSE	FALSE	FALSE	FALSE	FALSE	FALSE	FALSE	FALSE	FALSE	4	4	3	3	4	4	4	2	4	4	2	3	3	4	4	3	72278.5	88910.1	67901.5	81308.2	125516	89681.7	104082	75307.3	87683.3	93196	34164.2	60623.4	76802.5	100013	76541.4	97072.5	3011.6	3704.6	2829.2	3387.8	5229.8	3736.7	4336.7	3137.8	3653.5	3883.2	1423.5	2526	3200.1	4167.2	3189.2	4044.7	50934.7	Q8R071	Itpka	3011.6	3704.6	2829.2	3387.8	5229.8	3736.7	4336.7	3137.8	3653.5	3883.2	1423.5	2526	3200.1	4167.2	3189.2	4044.7
63963.7	Q8R081	Q8R081	Hnrnpl	Mus musculus	Heterogeneous nuclear ribonucleoprotein L	HNRPL_MOUSE	FALSE	FALSE	FALSE	FALSE	FALSE	FALSE	FALSE	FALSE	FALSE	FALSE	FALSE	FALSE	FALSE	FALSE	FALSE	FALSE	32	30	30	30	32	30	30	31	32	32	31	31	31	32	32	30	60461636	67810056	68027416	63455712	75562952	68912376	65641776	58352820	69793456	76902584	65463404	76761040	73085888	84731704	79415144	78721040	2.32545e+06	2608079	2.61644e+06	2.4406e+06	2.90627e+06	2650476	2.52468e+06	2.24434e+06	2.68436e+06	2.95779e+06	2.51782e+06	2.95235e+06	2.811e+06	3.25891e+06	3.05443e+06	3.02773e+06	63963.7	Q8R081	Hnrnpl	2.32545e+06	2608079	2.61644e+06	2.4406e+06	2.90627e+06	2650476	2.52468e+06	2.24434e+06	2.68436e+06	2.95779e+06	2.51782e+06	2.95235e+06	2.811e+06	3.25891e+06	3.05443e+06	3.02773e+06
60755.9	Q8R086	Q8R086	Suox	Mus musculus	Sulfite oxidase, mitochondrial	SUOX_MOUSE	FALSE	FALSE	FALSE	FALSE	FALSE	FALSE	FALSE	FALSE	FALSE	FALSE	FALSE	FALSE	FALSE	FALSE	FALSE	FALSE	20	23	22	21	19	23	21	21	22	23	22	23	23	20	23	23	7.90719e+06	7847629	7.2054e+06	3.82709e+06	3699531	7687207	8037816	3.85297e+06	6418657	8178916	6.63028e+06	4.4298e+06	5357880	3971538	4247504	6.28261e+06	282400	280272	257336	136682	132126	274543	287065	137606	229238	292104	236796	158207	191353	141841	151697	224379	60755.9	Q8R086	Suox	282400	280272	257336	136682	132126	274543	287065	137606	229238	292104	236796	158207	191353	141841	151697	224379
37754.27;37754.27-2	Q8R087;Q8R087-2	Q8R087;Q8R087-2	B4galt7	Mus musculus	B4Beta-1,4-galactosyltransferase 7;B4Isoform 2 of Beta-1,4-galactosyltransferase 7	B4GT7_MOU	TRUE	TRUE	TRUE	TRUE	TRUE	TRUE	TRUE	TRUE	TRUE	TRUE	TRUE	TRUE	TRUE	TRUE	TRUE	TRUE	1	1	1	1	1	1	1	1	1	1	1	1	1	1	1	1	138050	110433	146578	78414.7	68437.9	126211	125671	80855.8	98339.4	115664	91799.6	82886.1	106749	74816.3	73286.8	106965	8120.6;9203.3	6496.1;7362.2	8622.2;9771.9	4612.6;5227.6	4025.8;4562.5	7424.2;8414	7392.4;8378.1	4756.2;5390.4	5784.7;6556	6803.8;7711	5400;6120	4875.7;5525.7	6279.4;7116.6	4401;4987.8	4311;4885.8	6292.1;7131	37754.3	Q8R087	B4galt7	8120.6	6496.1	8622.2	4612.6	4025.8	7424.2	7392.4	4756.2	5784.7	6803.8	5400	4875.7	6279.4	4401	4311	6292.1
32905.6	Q8R088	Q8R088	Golph3l	Mus musculus	Golgi phosphoprotein 3-like	GLP3L_MOUSE	FALSE	FALSE	FALSE	FALSE	FALSE	FALSE	FALSE	FALSE	FALSE	FALSE	FALSE	FALSE	FALSE	FALSE	FALSE	FALSE	17	16	17	16	16	17	16	15	17	17	17	17	17	17	17	16	2830198	2650655	3.02377e+06	1793604	1.5108e+06	2924595	2.85798e+06	1.70633e+06	2.60859e+06	3.06245e+06	2313377	2.26571e+06	2.50124e+06	2.59252e+06	2769095	2.19915e+06	166482	155921	177869	105506	88870.3	172035	168117	100372	153446	180144	136081	133277	147132	152501	162888	129362	32905.6	Q8R088	Golph3l	166482	155921	177869	105506	88870.3	172035	168117	100372	153446	180144	136081	133277	147132	152501	162888	129362
28381.2	Q8R0A0	Q8R0A0	Gtf2f2	Mus musculus	General transcription factor IIF subunit 2	T2FB_MOUSE	FALSE	FALSE	FALSE	FALSE	FALSE	FALSE	FALSE	FALSE	FALSE	FALSE	FALSE	FALSE	FALSE	FALSE	FALSE	FALSE	14	15	14	13	15	15	15	15	15	15	15	15	15	15	15	15	1.17171e+06	1.30211e+06	1356830	1.21385e+06	1.58383e+06	1.40675e+06	1.47139e+06	1.35133e+06	1.62724e+06	1.78913e+06	1.59933e+06	1.95558e+06	1.63959e+06	2.07492e+06	1947124	1.77014e+06	65095	72339.6	75379.4	67436	87990.5	78152.6	81744.1	75074.1	90402.3	99396	88851.6	108643	91088.3	115274	108174	98340.9	28381.2	Q8R0A0	Gtf2f2	65095	72339.6	75379.4	67436	87990.5	78152.6	81744.1	75074.1	90402.3	99396	88851.6	108643	91088.3	115274	108174	98340.9
46318.4	Q8R0A7	Q8R0A7	Kiaa0513	Mus musculus	Uncharacterized protein KIAA0513	K0513_MOUSE	FALSE	FALSE	FALSE	FALSE	FALSE	FALSE	FALSE	FALSE	FALSE	FALSE	FALSE	FALSE	FALSE	FALSE	FALSE	FALSE	7	6	7	7	3	7	7	6	7	7	7	7	7	5	7	5	458947	245466	407930	378424	137342	338601	419719	359229	394865	320528	626942	412875	461008	195662	266149	212705	21854.6	11688.9	19425.3	18020.2	6540.1	16123.8	19986.6	17106.1	18803.1	15263.2	29854.4	19660.7	21952.8	9317.2	12673.8	10128.8	46318.4	Q8R0A7	Kiaa0513	21854.6	11688.9	19425.3	18020.2	6540.1	16123.8	19986.6	17106.1	18803.1	15263.2	29854.4	19660.7	21952.8	9317.2	12673.8	10128.8
40659.4	Q8R0F3	Q8R0F3	Sumf1	Mus musculus	Formylglycine-generating enzyme	SUMF1_MOUSE	FALSE	FALSE	FALSE	FALSE	FALSE	FALSE	FALSE	FALSE	FALSE	FALSE	FALSE	FALSE	FALSE	FALSE	FALSE	FALSE	8	8	8	8	8	8	8	8	8	8	8	8	8	8	8	8	500948	703801	592410	667814	818848	622828	547546	639028	545385	572688	420604	559508	427078	555450	645361	546148	27830.5	39100.1	32911.7	37100.8	45491.6	34601.5	30419.2	35501.5	30299.2	31816	23366.9	31083.8	23726.6	30858.3	35853.4	30341.6	40659.4	Q8R0F3	Sumf1	27830.5	39100.1	32911.7	37100.8	45491.6	34601.5	30419.2	35501.5	30299.2	31816	23366.9	31083.8	23726.6	30858.3	35853.4	30341.6
37535.6	Q8R0F5	Q8R0F5	Rbmx2	Mus musculus	RNA-binding motif protein, X-linked 2	RBMX2_MOUSE	FALSE	FALSE	FALSE	FALSE	FALSE	FALSE	FALSE	FALSE	FALSE	FALSE	FALSE	FALSE	FALSE	FALSE	FALSE	FALSE	2	3	3	3	3	3	3	3	3	3	2	3	3	3	3	3	20830.7	52936.4	50642.2	70592.1	53744.8	65681.1	58511	67245.7	60059.9	52019	22377.9	45093.9	65058.6	65883.2	54756	78986.7	1487.9	3781.2	3617.3	5042.3	3838.9	4691.5	4179.4	4803.3	4290	3715.6	1598.4	3221	4647	4705.9	3911.1	5641.9	37535.6	Q8R0F5	Rbmx2	1487.9	3781.2	3617.3	5042.3	3838.9	4691.5	4179.4	4803.3	4290	3715.6	1598.4	3221	4647	4705.9	3911.1	5641.9
42774.4	Q8R0F6	Q8R0F6	Ilkap	Mus musculus	Integrin-linked kinase-associated serine/threonine phosphatase 2C	ILKAP_MOUSE	FALSE	FALSE	FALSE	FALSE	FALSE	FALSE	FALSE	FALSE	FALSE	FALSE	FALSE	FALSE	FALSE	FALSE	FALSE	FALSE	13	13	13	12	12	13	12	12	14	14	13	13	14	13	14	11	1.38713e+06	1.46134e+06	1.4134e+06	1.26985e+06	1.36112e+06	1.63237e+06	1.51694e+06	1.40204e+06	1.45407e+06	1.50149e+06	1.44183e+06	1.59428e+06	1546435	1.43105e+06	1.2285e+06	1462807	60310.2	63536.6	61452.3	55210.8	59179	70972.8	65953.8	60958.4	63220.4	65282.3	62688.3	69316.7	67236.3	62219.5	53413.1	63600.3	42774.4	Q8R0F6	Ilkap	60310.2	63536.6	61452.3	55210.8	59179	70972.8	65953.8	60958.4	63220.4	65282.3	62688.3	69316.7	67236.3	62219.5	53413.1	63600.3
25172.2	Q8R0F8	Q8R0F8	Fahd1	Mus musculus	Acylpyruvase FAHD1, mitochondrial	FAHD1_MOUSE	FALSE	FALSE	FALSE	FALSE	FALSE	FALSE	FALSE	FALSE	FALSE	FALSE	FALSE	FALSE	FALSE	FALSE	FALSE	FALSE	13	13	13	13	13	13	13	13	13	13	13	13	13	13	13	13	10567552	14834234	10388372	12167142	13595721	10135932	9211386	13670758	7838356	8281217	6.0483e+06	5.07133e+06	5.68186e+06	5805757	8167502	6321250	704504	988949	692558	811143	906381	675729	614092	911384	522557	552081	403220	338089	378791	387050	544500	421417	25172.2	Q8R0F8	Fahd1	704504	988949	692558	811143	906381	675729	614092	911384	522557	552081	403220	338089	378791	387050	544500	421417
46053.1	Q8R0F9	Q8R0F9	Sec14l4	Mus musculus	S14SEC14-like protein 4	S14L4_MO	FALSE	FALSE	FALSE	FALSE	FALSE	FALSE	FALSE	FALSE	FALSE	FALSE	FALSE	FALSE	FALSE	FALSE	FALSE	FALSE	12	3	12	11	0	12	12	13	12	7	13	12	12	0	5	8	1.66185e+06	99977.5	1.55009e+06	1.48847e+06	NaN	1.02207e+06	1.34785e+06	2.44033e+06	1.16978e+06	173044	2.76588e+06	1.21812e+06	1.58065e+06	NaN	126138	431517	72254.2	4346.8	67395.4	64716.2	NaN	44437.6	58602.3	106101	50860.2	7523.7	120256	52961.8	68723.7	NaN	5484.3	18761.6	46053.1	Q8R0F9	Sec14l4	72254.2	4346.8	67395.4	64716.2	NaN	44437.6	58602.3	106101	50860.2	7523.7	120256	52961.8	68723.7	NaN	5484.3	18761.6
56708.9	Q8R0G7	Q8R0G7	Spns1	Mus musculus	Protein spinster homolog 1	SPNS1_MOUSE	FALSE	FALSE	FALSE	FALSE	FALSE	FALSE	FALSE	FALSE	FALSE	FALSE	FALSE	FALSE	FALSE	FALSE	FALSE	FALSE	3	3	3	2	3	3	2	2	3	3	2	3	2	3	3	2	128317	197754	141813	130155	139835	150200	133363	141443	167492	170957	173503	178182	149316	135732	147882	160892	6110.3	9416.9	6753	6197.9	6658.8	7152.4	6350.6	6735.4	7975.8	8140.8	8262.1	8484.9	7110.3	6463.4	7042	7661.5	56708.9	Q8R0G7	Spns1	6110.3	9416.9	6753	6197.9	6658.8	7152.4	6350.6	6735.4	7975.8	8140.8	8262.1	8484.9	7110.3	6463.4	7042	7661.5
128620	Q8R0G9	Q8R0G9	Nup133	Mus musculus	Nuclear pore complex protein Nup133	NU133_MOUSE	FALSE	FALSE	FALSE	FALSE	FALSE	FALSE	FALSE	FALSE	FALSE	FALSE	FALSE	FALSE	FALSE	FALSE	FALSE	FALSE	36	36	39	39	37	38	38	36	38	39	34	36	38	38	39	38	3920498	4281057	4287894	5043954	4.92293e+06	4030510	4261132	4.13588e+06	4.41946e+06	4.92776e+06	3627898	4737839	4.66602e+06	5211573	5316509	5189512	59401.5	64864.5	64968.1	76423.5	74589.9	61068.3	64562.6	62664.8	66961.5	74663.1	54968.2	71785.4	70697.3	78963.2	80553.2	78629	128620	Q8R0G9	Nup133	59401.5	64864.5	64968.1	76423.5	74589.9	61068.3	64562.6	62664.8	66961.5	74663.1	54968.2	71785.4	70697.3	78963.2	80553.2	78629
69971.7	Q8R0H9	Q8R0H9	Gga1	Mus musculus	ADP-ribosylation factor-binding protein GGA1	GGA1_MOUSE	FALSE	FALSE	FALSE	FALSE	FALSE	FALSE	FALSE	FALSE	FALSE	FALSE	FALSE	FALSE	FALSE	FALSE	FALSE	FALSE	16	16	16	15	15	15	17	16	16	16	16	16	16	16	17	13	4.2647e+06	4.04878e+06	4.33391e+06	4.09375e+06	4.54297e+06	4.67071e+06	4.12791e+06	4.13664e+06	4613841	4.69686e+06	4.74352e+06	4685265	4295922	4500946	4.47281e+06	4.18794e+06	164027	155722	166689	157452	174730	179643	158766	159102	177455	180648	182443	180202	165228	173113	172031	161075	69971.7	Q8R0H9	Gga1	164027	155722	166689	157452	174730	179643	158766	159102	177455	180648	182443	180202	165228	173113	172031	161075
92367.6	Q8R0I0	Q8R0I0	Ace2	Mus musculus	Angiotensin-converting enzyme 2	ACE2_MOUSE	FALSE	FALSE	FALSE	FALSE	FALSE	FALSE	FALSE	FALSE	FALSE	FALSE	FALSE	FALSE	FALSE	FALSE	FALSE	FALSE	24	26	22	24	25	24	21	26	26	26	24	26	24	25	26	24	4.52595e+06	5.60219e+06	4.01269e+06	5848373	5643911	4.53008e+06	3.65264e+06	6.40743e+06	4.56956e+06	4.88596e+06	3.62098e+06	4489162	3.67303e+06	4241993	6032328	4699240	113149	140055	100317	146209	141098	113252	91316	160186	114239	122149	90524.5	112229	91825.8	106050	150808	117481	92367.6	Q8R0I0	Ace2	113149	140055	100317	146209	141098	113252	91316	160186	114239	122149	90524.5	112229	91825.8	106050	150808	117481
89148.3	Q8R0J1	Q8R0J1	Plekhg6	Mus musculus	Pleckstrin homology domain-containing family G member 6	PKHG6_MOUSE	FALSE	FALSE	FALSE	FALSE	FALSE	FALSE	FALSE	FALSE	FALSE	FALSE	FALSE	FALSE	FALSE	FALSE	FALSE	FALSE	4	6	4	5	6	5	6	5	5	5	4	5	4	6	6	4	69587	143086	43608.1	126769	142153	90909.4	95568.6	97721.1	133793	56464.1	25251.7	132264	32489.8	123658	135718	30210.6	1449.7	2980.9	908.5	2641	2961.5	1893.9	1991	2035.9	2787.4	1176.3	526.1	2755.5	676.9	2576.2	2827.4	629.4	89148.3	Q8R0J1	Plekhg6	1449.7	2980.9	908.5	2641	2961.5	1893.9	1991	2035.9	2787.4	1176.3	526.1	2755.5	676.9	2576.2	2827.4	629.4
31055.8	Q8R0J7	Q8R0J7	Vps37b	Mus musculus	Vacuolar protein sorting-associated protein 37B	VP37B_MOUSE	FALSE	FALSE	FALSE	FALSE	FALSE	FALSE	FALSE	FALSE	FALSE	FALSE	FALSE	FALSE	FALSE	FALSE	FALSE	FALSE	3	4	4	3	4	4	3	4	4	4	4	4	4	4	4	4	200697	168997	198566	167131	166140	225307	173380	244728	261540	169574	322557	234967	247656	300089	279295	287403	12543.5	10562.3	12410.4	10445.7	10383.7	14081.7	10836.2	15295.5	16346.2	10598.4	20159.8	14685.4	15478.5	18755.6	17455.9	17962.7	31055.8	Q8R0J7	Vps37b	12543.5	10562.3	12410.4	10445.7	10383.7	14081.7	10836.2	15295.5	16346.2	10598.4	20159.8	14685.4	15478.5	18755.6	17455.9	17962.7
19981.3	Q8R0J8	Q8R0J8	Idnk	Mus musculus	Probable gluconokinase	GNTK_MOUSE	FALSE	FALSE	FALSE	FALSE	FALSE	FALSE	FALSE	FALSE	FALSE	FALSE	FALSE	FALSE	FALSE	FALSE	FALSE	FALSE	5	5	5	5	5	5	5	5	5	5	5	5	5	5	5	2	530539	530665	341551	470095	446910	420847	353306	135778	428083	272501	391503	262320	309821	335351	356763	24060.6	44211.6	44222.1	28462.6	39174.6	37242.5	35070.6	29442.2	11314.8	35673.6	22708.4	32625.3	21860	25818.4	27945.9	29730.3	2005	19981.3	Q8R0J8	Idnk	44211.6	44222.1	28462.6	39174.6	37242.5	35070.6	29442.2	11314.8	35673.6	22708.4	32625.3	21860	25818.4	27945.9	29730.3	2005
57127.4	Q8R0K2	Q8R0K2	Trim31	Mus musculus	E3 ubiquitin-protein ligase TRIM31	TRI31_MOUSE	FALSE	FALSE	FALSE	FALSE	FALSE	FALSE	FALSE	FALSE	FALSE	FALSE	FALSE	FALSE	FALSE	FALSE	FALSE	FALSE	33	34	32	31	34	33	33	30	33	33	33	32	32	34	34	31	7699672	16958502	9924475	12634032	19277658	12037083	11074851	9688227	10853959	13446201	7577031	10276496	7.75219e+06	14930011	15588742	12252728	248376	547048	320144	407549	621860	388293	357253	312524	350128	433748	244420	331500	250071	481613	502863	395249	57127.4	Q8R0K2	Trim31	248376	547048	320144	407549	621860	388293	357253	312524	350128	433748	244420	331500	250071	481613	502863	395249
32918	Q8R0K4	Q8R0K4	Ccdc137	Mus musculus	Coiled-coil domain-containing protein 137	CC137_MOUSE	FALSE	FALSE	FALSE	FALSE	FALSE	FALSE	FALSE	FALSE	FALSE	FALSE	FALSE	FALSE	FALSE	FALSE	FALSE	FALSE	2	2	4	4	3	4	3	4	3	4	4	4	2	4	4	2	68735.1	18899.1	97508.8	120359	132649	124017	157192	141732	66415.6	119067	139073	183707	59149.2	176550	132677	107332	4909.6	1349.9	6964.9	8597.1	9475	8858.4	11228	10123.7	4744	8504.8	9933.8	13121.9	4224.9	12610.7	9476.9	7666.5	32918	Q8R0K4	Ccdc137	4909.6	1349.9	6964.9	8597.1	9475	8858.4	11228	10123.7	4744	8504.8	9933.8	13121.9	4224.9	12610.7	9476.9	7666.5
69295.4	Q8R0K8	Q8R0K8	Fcgbp	Mus musculus	Q8R0Fcgbp protein (Fragment)	Q8R0K8_M	FALSE	FALSE	FALSE	FALSE	FALSE	FALSE	FALSE	FALSE	FALSE	FALSE	FALSE	FALSE	FALSE	FALSE	FALSE	FALSE	35	35	35	34	35	35	35	35	35	35	35	34	35	35	35	35	268805920	487135648	313977952	199656240	304398464	259939104	305743456	257553760	340080064	522169568	250891840	224271808	230308896	314303552	456121344	482723968	8.67116e+06	1.57141e+07	1.01283e+07	6440524	9.81931e+06	8.38513e+06	9.86269e+06	8.30819e+06	1.09703e+07	1.68442e+07	8.09329e+06	7.23457e+06	7.42932e+06	10138824	1.47136e+07	1.55717e+07	69295.4	Q8R0K8	Fcgbp	8.67116e+06	1.57141e+07	1.01283e+07	6440524	9.81931e+06	8.38513e+06	9.86269e+06	8.30819e+06	1.09703e+07	1.68442e+07	8.09329e+06	7.23457e+06	7.42932e+06	10138824	1.47136e+07	1.55717e+07
43833.4	Q8R0K9	Q8R0K9	E2f4	Mus musculus	E2Transcription factor E2F4	E2F4_MOU	FALSE	FALSE	FALSE	FALSE	FALSE	FALSE	FALSE	FALSE	FALSE	FALSE	FALSE	FALSE	FALSE	FALSE	FALSE	FALSE	4	4	4	5	4	3	4	4	4	5	5	4	4	5	6	5	145650	249481	202974	267599	251321	77525	197260	211867	177479	232812	242964	256661	321326	296144	288186	363637	6332.6	10847	8824.9	11634.7	10927	3370.7	8576.5	9211.6	7716.5	10122.2	10563.6	11159.2	13970.7	12875.8	12529.8	15810.3	43833.4	Q8R0K9	E2f4	6332.6	10847	8824.9	11634.7	10927	3370.7	8576.5	9211.6	7716.5	10122.2	10563.6	11159.2	13970.7	12875.8	12529.8	15810.3
45801.7	Q8R0L1	Q8R0L1	Stap2	Mus musculus	Signal-transducing adaptor protein 2	STAP2_MOUSE	FALSE	FALSE	FALSE	FALSE	FALSE	FALSE	FALSE	FALSE	FALSE	FALSE	FALSE	FALSE	FALSE	FALSE	FALSE	FALSE	4	9	8	6	5	6	6	7	8	9	9	9	8	9	9	8	200875	345150	310062	278984	181003	275195	237722	316682	410544	510581	513626	621098	370593	569644	533635	533124	7726	13275	11925.5	10730.2	6961.7	10584.4	9143.2	12180.1	15790.2	19637.7	19754.8	23888.4	14253.6	21909.4	20524.4	20504.8	45801.7	Q8R0L1	Stap2	7726	13275	11925.5	10730.2	6961.7	10584.4	9143.2	12180.1	15790.2	19637.7	19754.8	23888.4	14253.6	21909.4	20524.4	20504.8
49937.25;49937.25-2	Q8R0N6;Q8R0N6-2	Q8R0N6;Q8R0N6-2	Adhfe1	Mus musculus	Hydroxyacid-oxoacid transhydrogenase, mitochondrial;Isoform 2 of Hydroxyacid-oxoacid transhydrogenase, mitochondrial	HOT_MOUSE	FALSE	FALSE	FALSE	FALSE	FALSE	FALSE	FALSE	FALSE	FALSE	FALSE	FALSE	FALSE	FALSE	FALSE	FALSE	FALSE	7	4	6	6	0	4	7	6	7	3	7	6	6	0	2	3	499238	159341	483094	467216	NaN	181944	423670	632421	406343	123952	621397	350911	462785	NaN	84147.9	208319	20801.6;21706	6639.2;6927.9	20128.9;21004.1	19467.4;20313.8	NaN	7581;7910.6	17652.9;18420.4	26350.9;27496.6	16931;17667.1	5164.7;5389.2	25891.5;27017.2	14621.3;15257	19282.7;20121.1	NaN	3506.2;3658.6	8680;9057.3	49937.2	Q8R0N6	Adhfe1	20801.6	6639.2	20128.9	19467.4	NaN	7581	17652.9	26350.9	16931	5164.7	25891.5	14621.3	19282.7	NaN	3506.2	8680
13244.1	Q8R0P4	Q8R0P4	Aamdc	Mus musculus	Mth938 domain-containing protein	AAMDC_MOUSE	FALSE	FALSE	FALSE	FALSE	FALSE	FALSE	FALSE	FALSE	FALSE	FALSE	FALSE	FALSE	FALSE	FALSE	FALSE	FALSE	9	9	8	9	9	8	9	9	9	9	8	9	9	9	9	9	4767830	5772541	4.69694e+06	6309866	7.67581e+06	5810204	5.02025e+06	4.35452e+06	5.22656e+06	5782207	3536795	4.77725e+06	4068600	5.26769e+06	6015827	5266599	476783	577254	469694	630987	767581	581020	502025	435452	522656	578221	353680	477725	406860	526769	601583	526660	13244.1	Q8R0P4	Aamdc	476783	577254	469694	630987	767581	581020	502025	435452	522656	578221	353680	477725	406860	526769	601583	526660
108015.03;108015.03-2	Q8R0S2;Q8R0S2-2	Q8R0S2;Q8R0S2-2	Iqsec1	Mus musculus	IQ motif and SEC7 domain-containing protein 1;Isoform 2 of IQ motif and SEC7 domain-containing protein 1	IQEC1_MOUSE	FALSE	FALSE	FALSE	FALSE	FALSE	FALSE	FALSE	FALSE	FALSE	FALSE	FALSE	FALSE	FALSE	FALSE	FALSE	FALSE	4	3	4	2	3	3	4	2	4	2	3	3	3	3	3	3	100153	58574.7	82573.9	49286.9	54280.7	62450.6	86505.7	49717.3	61820.4	36939.2	58661.8	49957.8	81598.8	48936.8	36312.6	86481.8	1854.7;1889.7	1084.7;1105.2	1529.1;1558	912.7;929.9	1005.2;1024.2	1156.5;1178.3	1602;1632.2	920.7;938.1	1144.8;1166.4	684.1;697	1086.3;1106.8	925.1;942.6	1511.1;1539.6	906.2;923.3	672.5;685.1	1601.5;1631.7	108015	Q8R0S2	Iqsec1	1854.7	1084.7	1529.1	912.7	1005.2	1156.5	1602	920.7	1144.8	684.1	1086.3	925.1	1511.1	906.2	672.5	1601.5
NaN	Q8R0W0	Q8R0W0	Eppk1	Mus musculus	Epiplakin	EPIPL_MOUSE	FALSE	FALSE	FALSE	FALSE	FALSE	FALSE	FALSE	FALSE	FALSE	FALSE	FALSE	FALSE	FALSE	FALSE	FALSE	FALSE	142	148	141	151	152	143	147	142	147	153	139	150	146	152	153	144	74748824	100265952	85877104	106543672	124518184	86669168	81890712	81718808	94797944	110612624	67185520	109985640	80635648	127644120	134959392	108618656	208214	279292	239212	296779	346847	241418	228108	227629	264061	308113	187146	306367	224612	355555	375932	302559	NaN	Q8R0W0	Eppk1	208214	279292	239212	296779	346847	241418	228108	227629	264061	308113	187146	306367	224612	355555	375932	302559
42106.1	Q8R0X2	Q8R0X2	Cacul1	Mus musculus	CDK2-associated and cullin domain-containing protein 1	CACL1_MOUSE	FALSE	FALSE	FALSE	FALSE	FALSE	FALSE	FALSE	FALSE	FALSE	FALSE	FALSE	FALSE	FALSE	FALSE	FALSE	FALSE	3	3	4	4	4	4	4	2	3	4	4	4	4	4	5	4	300789	75777.3	340351	272543	564819	271040	356021	43168.1	79953.4	274228	438322	318468	253580	320759	307027	328936	15039.4	3788.9	17017.5	13627.1	28240.9	13552	17801	2158.4	3997.7	13711.4	21916.1	15923.4	12679	16038	15351.3	16446.8	42106.1	Q8R0X2	Cacul1	15039.4	3788.9	17017.5	13627.1	28240.9	13552	17801	2158.4	3997.7	13711.4	21916.1	15923.4	12679	16038	15351.3	16446.8
63677.2	Q8R0X7	Q8R0X7	Sgpl1	Mus musculus	Sphingosine-1-phosphate lyase 1	SGPL1_MOUSE	FALSE	FALSE	FALSE	FALSE	FALSE	FALSE	FALSE	FALSE	FALSE	FALSE	FALSE	FALSE	FALSE	FALSE	FALSE	FALSE	23	23	23	23	23	23	23	23	23	23	23	23	23	23	23	23	10761490	12706758	10959931	12427403	11963442	10496626	9664339	12037993	10227899	10007097	9449137	9478981	10525377	9491839	10134282	10492936	347145	409895	353546	400884	385918	338601	311753	388322	329932	322810	304811	305774	339528	306188	326912	338482	63677.2	Q8R0X7	Sgpl1	347145	409895	353546	400884	385918	338601	311753	388322	329932	322810	304811	305774	339528	306188	326912	338482
98709.2	Q8R0Y6	Q8R0Y6	Aldh1l1	Mus musculus	AL1Cytosolic 10-formyltetrahydrofolate dehydrogenase	AL1L1_MO	FALSE	FALSE	FALSE	FALSE	FALSE	FALSE	FALSE	FALSE	FALSE	FALSE	FALSE	FALSE	FALSE	FALSE	FALSE	FALSE	71	71	71	69	69	70	72	70	71	71	71	66	71	68	71	68	101967368	69946816	93874576	98422112	74064664	81181040	87275712	124531960	87429384	71283032	119117680	67196552	91236328	44233244	65456620	60576108	1758058	1.20598e+06	1.61853e+06	1.69693e+06	1276977	1.39967e+06	1.50475e+06	2.1471e+06	1.5074e+06	1.22902e+06	2.05375e+06	1.15856e+06	1.57304e+06	762642	1.12856e+06	1.04442e+06	98709.2	Q8R0Y6	Aldh1l1	1758058	1.20598e+06	1.61853e+06	1.69693e+06	1276977	1.39967e+06	1.50475e+06	2.1471e+06	1.5074e+06	1.22902e+06	2.05375e+06	1.15856e+06	1.57304e+06	762642	1.12856e+06	1.04442e+06
35240.9	Q8R0Y8	Q8R0Y8	Slc25a42	Mus musculus	Mitochondrial coenzyme A transporter SLC25A42	S2542_MOUSE	FALSE	FALSE	FALSE	FALSE	FALSE	FALSE	FALSE	FALSE	FALSE	FALSE	FALSE	FALSE	FALSE	FALSE	FALSE	FALSE	9	8	9	9	7	8	9	8	9	7	9	8	9	6	7	8	2373183	964129	1.07954e+06	1.32136e+06	929673	983244	1.69579e+06	1.28741e+06	2288215	643038	1.21799e+06	1.62169e+06	1.72089e+06	406774	1.22264e+06	1.55865e+06	124904	50743.6	56818.1	69545.5	48930.2	51749.7	89251.9	67758.6	120432	33844.1	64104.8	85352.3	90573	21409.2	64349.6	82034.1	35240.9	Q8R0Y8	Slc25a42	124904	50743.6	56818.1	69545.5	48930.2	51749.7	89251.9	67758.6	120432	33844.1	64104.8	85352.3	90573	21409.2	64349.6	82034.1
39357.9	Q8R0Z5	Q8R0Z5	Slc25a28	Mus musculus	Mitoferrin-2	MFRN2_MOUSE	FALSE	FALSE	FALSE	FALSE	FALSE	FALSE	FALSE	FALSE	FALSE	FALSE	FALSE	FALSE	FALSE	FALSE	FALSE	FALSE	2	1	2	2	3	3	2	3	3	3	2	2	3	3	3	3	57653.3	10356.4	30628.1	35003.8	125359	63991.4	27658.2	91787.9	69012.8	125321	32006.2	35993.4	77601.7	121528	96521.8	128489	3843.6	690.4	2041.9	2333.6	8357.3	4266.1	1843.9	6119.2	4600.9	8354.7	2133.7	2399.6	5173.4	8101.9	6434.8	8565.9	39357.9	Q8R0Z5	Slc25a28	3843.6	690.4	2041.9	2333.6	8357.3	4266.1	1843.9	6119.2	4600.9	8354.7	2133.7	2399.6	5173.4	8101.9	6434.8	8565.9
36614.53;36614.53-2	Q8R104;Q8R104-2	Q8R104;Q8R104-2	Sirt3	Mus musculus	NAD-dependent protein deacetylase sirtuin-3;Isoform S of NAD-dependent protein deacetylase sirtuin-3	SIR3_MOUSE	FALSE	FALSE	FALSE	FALSE	FALSE	FALSE	FALSE	FALSE	FALSE	FALSE	FALSE	FALSE	FALSE	FALSE	FALSE	FALSE	1	2	2	2	2	2	2	2	2	2	2	2	2	2	2	2	103665	99867.9	97771.3	121253	105294	101062	102278	118236	92385.9	80860.8	121167	64638.9	91040.6	55015.9	69118.2	86749.1	4936.4;6479.1	4755.6;6241.7	4655.8;6110.7	5774;7578.3	5014;6580.9	4812.5;6316.4	4870.4;6392.4	5630.3;7389.7	4399.3;5774.1	3850.5;5053.8	5769.8;7572.9	3078;4039.9	4335.3;5690	2619.8;3438.5	3291.3;4319.9	4130.9;5421.8	36614.5	Q8R104	Sirt3	4936.4	4755.6	4655.8	5774	5014	4812.5	4870.4	5630.3	4399.3	3850.5	5769.8	3078	4335.3	2619.8	3291.3	4130.9
38452.6	Q8R105	Q8R105	Vps37c	Mus musculus	Vacuolar protein sorting-associated protein 37C	VP37C_MOUSE	FALSE	FALSE	FALSE	FALSE	FALSE	FALSE	FALSE	FALSE	FALSE	FALSE	FALSE	FALSE	FALSE	FALSE	FALSE	FALSE	4	3	3	2	3	4	4	3	4	2	4	2	3	4	4	3	186756	128760	219992	90851.1	68981.4	259334	188197	241449	156142	32208.4	213826	50336.3	212542	232138	230794	162719	15563	10730	18332.7	7570.9	5748.5	21611.2	15683.1	20120.8	13011.8	2684	17818.8	4194.7	17711.8	19344.8	19232.8	13559.9	38452.6	Q8R105	Vps37c	15563	10730	18332.7	7570.9	5748.5	21611.2	15683.1	20120.8	13011.8	2684	17818.8	4194.7	17711.8	19344.8	19232.8	13559.9
38881.7	Q8R115	Q8R115	Tmem82	Mus musculus	Transmembrane protein 82	TMM82_MOUSE	TRUE	TRUE	TRUE	TRUE	TRUE	TRUE	TRUE	TRUE	TRUE	TRUE	TRUE	TRUE	TRUE	TRUE	TRUE	TRUE	1	1	1	1	1	1	0	0	1	1	0	1	0	1	1	0	7300.57	33444.7	10907.5	13720.3	34345.8	12403.2	NaN	NaN	8920.5	14421.8	NaN	5916.93	NaN	21163	23494.1	NaN	384.2	1760.2	574.1	722.1	1807.7	652.8	NaN	NaN	469.5	759	NaN	311.4	NaN	1113.8	1236.5	NaN	38881.7	Q8R115	Tmem82	384.2	1760.2	574.1	722.1	1807.7	652.8	NaN	NaN	469.5	759	NaN	311.4	NaN	1113.8	1236.5	NaN
51797.4	Q8R121	Q8R121	Serpina10	Mus musculus	Protein Z-dependent protease inhibitor	ZPI_MOUSE	FALSE	FALSE	FALSE	FALSE	FALSE	FALSE	FALSE	FALSE	FALSE	FALSE	FALSE	FALSE	FALSE	FALSE	FALSE	FALSE	4	4	4	2	1	4	2	2	3	4	5	4	5	4	4	2	94200.1	111479	142502	58880.3	24733.8	107790	93610.3	124482	145863	88020.2	130281	170916	143862	93972.4	110459	34956.2	3768	4459.2	5700.1	2355.2	989.4	4311.6	3744.4	4979.3	5834.5	3520.8	5211.3	6836.6	5754.5	3758.9	4418.4	1398.2	51797.4	Q8R121	Serpina10	3768	4459.2	5700.1	2355.2	989.4	4311.6	3744.4	4979.3	5834.5	3520.8	5211.3	6836.6	5754.5	3758.9	4418.4	1398.2
54766.47;54766.47-2	Q8R123;Q8R123-2	Q8R123;Q8R123-2	Flad1	Mus musculus	FAD synthase;Isoform 2 of FAD synthase	FAD1_MOUSE	FALSE	FALSE	FALSE	FALSE	FALSE	FALSE	FALSE	FALSE	FALSE	FALSE	FALSE	FALSE	FALSE	FALSE	FALSE	FALSE	19	19	19	18	19	18	19	17	19	19	18	18	19	18	19	18	4.68049e+06	3.87172e+06	4306687	4907606	3.36994e+06	3384369	4.08096e+06	5269532	4.00764e+06	3377666	4.32043e+06	2.82219e+06	3225376	3.36782e+06	3.81801e+06	2.31123e+06	133728.2;130013.5	110620.6;107547.8	123048.2;119630.2	140217.3;136322.4	96284;93609.4	96696.3;94010.2	116599;113360.1	150558.1;146375.9	114504;111323.3	96504.7;93824.1	123441;120012	80634;78394.1	92153.6;89593.8	96223.3;93550.5	109085.9;106055.7	66035.1;64200.8	54766.5	Q8R123	Flad1	133728	110621	123048	140217	96284	96696.3	116599	150558	114504	96504.7	123441	80634	92153.6	96223.3	109086	66035.1
47129.3	Q8R127	Q8R127	Sccpdh	Mus musculus	Saccharopine dehydrogenase-like oxidoreductase	SCPDL_MOUSE	FALSE	FALSE	FALSE	FALSE	FALSE	FALSE	FALSE	FALSE	FALSE	FALSE	FALSE	FALSE	FALSE	FALSE	FALSE	FALSE	14	14	14	14	14	14	14	14	14	14	14	14	14	14	14	14	4.08634e+06	3739285	3.35665e+06	2.92461e+06	3348896	3888005	3590898	3.04218e+06	3.24921e+06	2.83527e+06	3.65704e+06	3.31593e+06	3.51412e+06	3.1935e+06	3116667	2.78228e+06	194588	178061	159841	139267	159471	185143	170995	144866	154724	135013	174145	157901	167339	152072	148413	132490	47129.3	Q8R127	Sccpdh	194588	178061	159841	139267	159471	185143	170995	144866	154724	135013	174145	157901	167339	152072	148413	132490
19965.3	Q8R143	Q8R143	Pttg1ip	Mus musculus	Pituitary tumor-transforming gene 1 protein-interacting protein	PTTG_MOUSE	FALSE	FALSE	FALSE	FALSE	FALSE	FALSE	FALSE	FALSE	FALSE	FALSE	FALSE	FALSE	FALSE	FALSE	FALSE	FALSE	4	4	3	3	4	4	4	4	3	3	4	4	4	4	4	4	781808	1.28732e+06	994477	969234	1.06382e+06	1.04731e+06	1.18224e+06	1.24529e+06	928868	1.13282e+06	924729	1.04549e+06	692182	938768	892998	1.30525e+06	86867.6	143036	110498	107693	118202	116368	131360	138366	103208	125869	102748	116166	76909.2	104308	99222	145027	19965.3	Q8R143	Pttg1ip	86867.6	143036	110498	107693	118202	116368	131360	138366	103208	125869	102748	116166	76909.2	104308	99222	145027
81580.9	Q8R146	Q8R146	Apeh	Mus musculus	Acylamino-acid-releasing enzyme	ACPH_MOUSE	FALSE	FALSE	FALSE	FALSE	FALSE	FALSE	FALSE	FALSE	FALSE	FALSE	FALSE	FALSE	FALSE	FALSE	FALSE	FALSE	32	32	32	32	32	32	32	32	32	32	31	31	32	32	32	32	35334908	51952228	42553860	42910816	45182208	39284812	42779708	50113580	33936684	35148268	31349328	32385270	30793360	30927568	33869392	39624292	1039262	1.52801e+06	1.25158e+06	1.26208e+06	1.32889e+06	1.15544e+06	1.25823e+06	1.47393e+06	998138	1.03377e+06	922039	952508	905687	909634	996159	1.16542e+06	81580.9	Q8R146	Apeh	1039262	1.52801e+06	1.25158e+06	1.26208e+06	1.32889e+06	1.15544e+06	1.25823e+06	1.47393e+06	998138	1.03377e+06	922039	952508	905687	909634	996159	1.16542e+06
218828	Q8R151	Q8R151	Znfx1	Mus musculus	NFX1-type zinc finger-containing protein 1	ZNFX1_MOUSE	FALSE	FALSE	FALSE	FALSE	FALSE	FALSE	FALSE	FALSE	FALSE	FALSE	FALSE	FALSE	FALSE	FALSE	FALSE	FALSE	32	32	30	27	34	32	30	22	33	31	29	31	31	34	32	33	1.849e+06	2849208	1.91795e+06	1.69659e+06	3.11566e+06	2.30073e+06	2780873	1.40776e+06	2.58246e+06	1.96103e+06	2.23374e+06	2.3675e+06	2079574	2.6802e+06	2441767	2.82681e+06	18306.9	28210	18989.6	16797.9	30848.1	22779.5	27533.4	13938.2	25569	19416.1	22116.2	23440.6	20589.8	26536.6	24175.9	27988.2	218828	Q8R151	Znfx1	18306.9	28210	18989.6	16797.9	30848.1	22779.5	27533.4	13938.2	25569	19416.1	22116.2	23440.6	20589.8	26536.6	24175.9	27988.2
32850.9	Q8R164	Q8R164	Bphl	Mus musculus	Valacyclovir hydrolase	BPHL_MOUSE	FALSE	FALSE	FALSE	FALSE	FALSE	FALSE	FALSE	FALSE	FALSE	FALSE	FALSE	FALSE	FALSE	FALSE	FALSE	FALSE	17	17	17	17	17	17	17	17	17	17	17	17	17	17	17	17	13312223	10601473	11203269	10632502	7.77655e+06	10545825	11034230	11541691	8607472	7254898	11904446	6955505	8998770	4.79561e+06	5.43486e+06	6.74977e+06	739568	588971	622404	590695	432030	585879	613013	641205	478193	403050	661358	386417	499932	266423	301937	374987	32850.9	Q8R164	Bphl	739568	588971	622404	590695	432030	585879	613013	641205	478193	403050	661358	386417	499932	266423	301937	374987
34041.2	Q8R173	Q8R173	Zdhhc3	Mus musculus	Palmitoyltransferase ZDHHC3	ZDHC3_MOUSE	FALSE	FALSE	FALSE	FALSE	FALSE	FALSE	FALSE	FALSE	FALSE	FALSE	FALSE	FALSE	FALSE	FALSE	FALSE	FALSE	4	4	4	2	3	4	4	4	4	4	4	3	3	4	4	3	304091	285846	276724	138179	218875	273027	267580	206896	305472	341784	341204	287529	321679	285960	295210	325043	20272.7	19056.4	18448.2	9212	14591.6	18201.8	17838.7	13793	20364.8	22785.6	22746.9	19168.6	21445.3	19064	19680.6	21669.5	34041.2	Q8R173	Zdhhc3	20272.7	19056.4	18448.2	9212	14591.6	18201.8	17838.7	13793	20364.8	22785.6	22746.9	19168.6	21445.3	19064	19680.6	21669.5
54084.4	Q8R180	Q8R180	Ero1a	Mus musculus	ERO1-like protein alpha	ERO1A_MOUSE	FALSE	FALSE	FALSE	FALSE	FALSE	FALSE	FALSE	FALSE	FALSE	FALSE	FALSE	FALSE	FALSE	FALSE	FALSE	FALSE	26	25	26	26	26	26	26	26	26	26	25	26	25	26	26	26	8820691	9326524	8.38319e+06	9301634	9896617	8663671	8659115	9312994	10294755	12020614	12229575	10793731	10838683	9813278	11076296	13246760	304162	321604	289076	320746	341263	298747	298590	321138	354992	414504	421710	372198	373748	338389	381941	456785	54084.4	Q8R180	Ero1a	304162	321604	289076	320746	341263	298747	298590	321138	354992	414504	421710	372198	373748	338389	381941	456785
31582	Q8R184	Q8R184	Fam110a	Mus musculus	Protein FAM110A	F110A_MOUSE	TRUE	TRUE	TRUE	TRUE	TRUE	TRUE	TRUE	TRUE	TRUE	TRUE	TRUE	TRUE	TRUE	TRUE	TRUE	TRUE	0	1	1	1	1	1	1	1	1	1	1	1	1	1	1	1	NaN	14407.9	23475.1	14488.4	11024	19477	16153.6	24444.3	34283.5	28241.6	33844.9	42995.5	27722.9	45088.8	39692.3	25488.6	NaN	686.1	1117.9	689.9	525	927.5	769.2	1164	1632.5	1344.8	1611.7	2047.4	1320.1	2147.1	1890.1	1213.7	31582	Q8R184	Fam110a	NaN	686.1	1117.9	689.9	525	927.5	769.2	1164	1632.5	1344.8	1611.7	2047.4	1320.1	2147.1	1890.1	1213.7
24561	Q8R191	Q8R191	Syngr3	Mus musculus	Synaptogyrin-3	SNG3_MOUSE	FALSE	FALSE	FALSE	FALSE	FALSE	FALSE	FALSE	FALSE	FALSE	FALSE	FALSE	FALSE	FALSE	FALSE	FALSE	FALSE	2	2	2	2	2	2	2	2	2	2	2	2	2	2	2	2	338497	313313	317549	339733	388462	365154	422213	294034	246269	183815	161418	147130	216008	181920	148179	167266	28208.1	26109.4	26462.4	28311.1	32371.8	30429.5	35184.4	24502.8	20522.5	15317.9	13451.5	12260.8	18000.6	15160	12348.3	13938.8	24561	Q8R191	Syngr3	28208.1	26109.4	26462.4	28311.1	32371.8	30429.5	35184.4	24502.8	20522.5	15317.9	13451.5	12260.8	18000.6	15160	12348.3	13938.8
241438.33;241438.33-2	Q8R1A4;Q8R1A4-2	Q8R1A4;Q8R1A4-2	Dock7	Mus musculus	Dedicator of cytokinesis protein 7;Isoform 2 of Dedicator of cytokinesis protein 7	DOCK7_MOUSE	FALSE	FALSE	FALSE	FALSE	FALSE	FALSE	FALSE	FALSE	FALSE	FALSE	FALSE	FALSE	FALSE	FALSE	FALSE	FALSE	57	62	61	57	55	60	60	56	64	65	59	63	61	64	63	62	5083080	5.96316e+06	5.92374e+06	5.29922e+06	5.01368e+06	6.51732e+06	5499452	5.57213e+06	6569079	7632460	6340222	8.07373e+06	5.97134e+06	6.80355e+06	7.11428e+06	8498357	44200.7;44200.7	51853.6;51853.6	51510.8;51510.8	46080.2;46080.2	43597.3;43597.3	56672.4;56672.4	47821.3;47821.3	48453.3;48453.3	57122.4;57122.4	66369.2;66369.2	55132.4;55132.4	70206.3;70206.3	51924.7;51924.7	59161.3;59161.3	61863.3;61863.3	73898.8;73898.8	241438	Q8R1A4	Dock7	44200.7	51853.6	51510.8	46080.2	43597.3	56672.4	47821.3	48453.3	57122.4	66369.2	55132.4	70206.3	51924.7	59161.3	61863.3	73898.8
105531	Q8R1B4	Q8R1B4	Eif3c	Mus musculus	Eukaryotic translation initiation factor 3 subunit C	EIF3C_MOUSE	FALSE	FALSE	FALSE	FALSE	FALSE	FALSE	FALSE	FALSE	FALSE	FALSE	FALSE	FALSE	FALSE	FALSE	FALSE	FALSE	39	41	41	41	40	41	39	41	41	41	41	41	41	41	41	41	52986132	35030652	49095220	47572664	33368786	42605784	45030488	56028952	51644020	39027444	68005856	50220008	56280300	38491864	38576556	42850688	1.15187e+06	761536	1.06729e+06	1.03419e+06	725408	926213	978924	1.21802e+06	1.1227e+06	848423	1.47839e+06	1.09174e+06	1.22348e+06	836780	838621	931537	105531	Q8R1B4	Eif3c	1.15187e+06	761536	1.06729e+06	1.03419e+06	725408	926213	978924	1.21802e+06	1.1227e+06	848423	1.47839e+06	1.09174e+06	1.22348e+06	836780	838621	931537
10197.1	Q8R1F0	Q8R1F0	D8Ertd738e	Mus musculus	Leydig cell tumor 10 kDa protein homolog	L10K_MOUSE	FALSE	FALSE	FALSE	FALSE	FALSE	FALSE	FALSE	FALSE	FALSE	FALSE	FALSE	FALSE	FALSE	FALSE	FALSE	FALSE	3	3	3	3	3	3	3	2	3	3	3	3	3	3	3	3	20124.4	11336.3	11718.8	9044.67	13126.3	11928.1	23684.7	8701.84	19832	10290.8	8335.43	12259.6	19564.1	19338.7	10090.3	14253.8	5031.1	2834.1	2929.7	2261.2	3281.6	2982	5921.2	2175.5	4958	2572.7	2083.9	3064.9	4891	4834.7	2522.6	3563.5	10197.1	Q8R1F0	D8Ertd738e	5031.1	2834.1	2929.7	2261.2	3281.6	2982	5921.2	2175.5	4958	2572.7	2083.9	3064.9	4891	4834.7	2522.6	3563.5
84818.5	Q8R1F1	Q8R1F1	Niban2	Mus musculus	Protein Niban 2	NIBA2_MOUSE	FALSE	FALSE	FALSE	FALSE	FALSE	FALSE	FALSE	FALSE	FALSE	FALSE	FALSE	FALSE	FALSE	FALSE	FALSE	FALSE	35	36	37	33	33	35	35	35	37	37	37	37	37	37	37	35	12090875	9208352	11667390	8566944	6102833	10353210	10802447	9961990	11682742	12472040	14245715	13402323	12566685	11285260	10847109	12694172	310022	236112	299164	219665	156483	265467	276986	255436	299558	319796	365275	343649	322223	289366	278131	325492	84818.5	Q8R1F1	Niban2	310022	236112	299164	219665	156483	265467	276986	255436	299558	319796	365275	343649	322223	289366	278131	325492
88779.32;88779.32-2	Q8R1F6;Q8R1F6-2	Q8R1F6;Q8R1F6-2	Hid1	Mus musculus	Protein HID1;Isoform 2 of Protein HID1	HID1_MOUSE	FALSE	FALSE	FALSE	FALSE	FALSE	FALSE	FALSE	FALSE	FALSE	FALSE	FALSE	FALSE	FALSE	FALSE	FALSE	FALSE	29	29	29	26	19	28	30	27	28	28	27	28	30	25	26	27	9798539	4.74882e+06	8392814	5055644	1.09809e+06	7.31703e+06	7819488	7087499	7146914	6074947	11069810	5.55539e+06	8.2021e+06	2.0892e+06	2806317	4835100	251244.6;251244.6	121764.5;121764.5	215200.4;215200.4	129631.9;129631.9	28156.2;28156.2	187616;187616	200499.7;200499.7	181730.7;181730.7	183254.2;183254.2	155767.9;155767.9	283841.3;283841.3	142445.9;142445.9	210310.2;210310.2	53569.3;53569.3	71956.8;71956.8	123976.9;123976.9	88779.3	Q8R1F6	Hid1	251245	121764	215200	129632	28156.2	187616	200500	181731	183254	155768	283841	142446	210310	53569.3	71956.8	123977
41546.5	Q8R1F9	Q8R1F9	Rpp40	Mus musculus	Ribonuclease P protein subunit p40	RPP40_MOUSE	FALSE	FALSE	FALSE	FALSE	FALSE	FALSE	FALSE	FALSE	FALSE	FALSE	FALSE	FALSE	FALSE	FALSE	FALSE	FALSE	4	5	5	5	5	4	5	5	5	5	5	5	5	5	5	5	93471	236720	203270	268088	262693	138019	225431	294678	211370	252325	200277	228774	281916	240740	248686	316790	5498.3	13924.7	11957.1	15769.9	15452.5	8118.8	13260.6	17334	12433.5	14842.7	11781	13457.3	16583.3	14161.2	14628.6	18634.7	41546.5	Q8R1F9	Rpp40	5498.3	13924.7	11957.1	15769.9	15452.5	8118.8	13260.6	17334	12433.5	14842.7	11781	13457.3	16583.3	14161.2	14628.6	18634.7
27901.8	Q8R1G2	Q8R1G2	Cmbl	Mus musculus	Carboxymethylenebutenolidase homolog	CMBL_MOUSE	FALSE	FALSE	FALSE	FALSE	FALSE	FALSE	FALSE	FALSE	FALSE	FALSE	FALSE	FALSE	FALSE	FALSE	FALSE	FALSE	16	16	14	15	16	14	16	14	16	15	14	15	15	15	16	15	7192230	12384854	7.12184e+06	8786959	10480419	7692021	5.46091e+06	7.45193e+06	6376717	5989914	4.17831e+06	4.53694e+06	5.14694e+06	6343346	8604898	5.45728e+06	399568	688047	395658	488164	582246	427334	303384	413996	354262	332773	232128	252052	285941	352408	478050	303182	27901.8	Q8R1G2	Cmbl	399568	688047	395658	488164	582246	427334	303384	413996	354262	332773	232128	252052	285941	352408	478050	303182
37703.3	Q8R1G6	Q8R1G6	Pdlim2	Mus musculus	PDZ and LIM domain protein 2	PDLI2_MOUSE	FALSE	FALSE	FALSE	FALSE	FALSE	FALSE	FALSE	FALSE	FALSE	FALSE	FALSE	FALSE	FALSE	FALSE	FALSE	FALSE	8	7	6	8	10	8	7	6	9	8	9	10	9	10	10	9	565558	843768	363145	613496	1.21636e+06	983997	373279	525769	1.42402e+06	942006	1.0718e+06	1.87955e+06	1.05218e+06	2.14386e+06	2168130	1314141	28277.9	42188.4	18157.3	30674.8	60818.1	49199.8	18664	26288.4	71200.9	47100.3	53589.9	93977.3	52608.8	107193	108406	65707	37703.3	Q8R1G6	Pdlim2	28277.9	42188.4	18157.3	30674.8	60818.1	49199.8	18664	26288.4	71200.9	47100.3	53589.9	93977.3	52608.8	107193	108406	65707
7445.52	Q8R1I1	Q8R1I1	Uqcr10	Mus musculus	Cytochrome b-c1 complex subunit 9	QCR9_MOUSE	FALSE	FALSE	FALSE	FALSE	FALSE	FALSE	FALSE	FALSE	FALSE	FALSE	FALSE	FALSE	FALSE	FALSE	FALSE	FALSE	3	3	3	4	3	3	3	4	3	3	3	3	4	3	4	3	29949746	38486988	30310996	35205496	39097216	28779436	30479724	32605386	26328002	25866354	21482234	23378296	23265922	26950024	28467548	25874190	5.98995e+06	7.6974e+06	6.0622e+06	7.0411e+06	7.81944e+06	5.75589e+06	6.09594e+06	6.52108e+06	5.2656e+06	5.17327e+06	4296447	4.67566e+06	4.65318e+06	5.39e+06	5.69351e+06	5174838	7445.52	Q8R1I1	Uqcr10	5.98995e+06	7.6974e+06	6.0622e+06	7.0411e+06	7.81944e+06	5.75589e+06	6.09594e+06	6.52108e+06	5.2656e+06	5.17327e+06	4296447	4.67566e+06	4.65318e+06	5.39e+06	5.69351e+06	5174838
43026.7	Q8R1J1	Q8R1J1	Tm6sf2	Mus musculus	TM6Transmembrane 6 superfamily member 2	TM6S2_MO	FALSE	FALSE	FALSE	FALSE	FALSE	FALSE	FALSE	FALSE	FALSE	FALSE	FALSE	FALSE	FALSE	FALSE	FALSE	FALSE	8	8	8	8	8	8	8	8	8	8	8	8	7	8	8	8	3.05251e+06	4.54752e+06	2925391	3331567	4570716	4036026	2594756	2.88203e+06	3.30909e+06	2.6876e+06	2.22177e+06	2.22023e+06	2217913	3032954	3.69877e+06	2.558e+06	254376	378960	243783	277631	380893	336336	216230	240169	275758	223967	185147	185019	184826	252746	308231	213166	43026.7	Q8R1J1	Tm6sf2	254376	378960	243783	277631	380893	336336	216230	240169	275758	223967	185147	185019	184826	252746	308231	213166
30487.8	Q8R1J3	Q8R1J3	Zcchc9	Mus musculus	Zinc finger CCHC domain-containing protein 9	ZCHC9_MOUSE	FALSE	FALSE	FALSE	FALSE	FALSE	FALSE	FALSE	FALSE	FALSE	FALSE	FALSE	FALSE	FALSE	FALSE	FALSE	FALSE	2	1	1	2	2	2	1	2	2	2	2	2	1	2	2	1	173043	50786.3	42995.9	131803	162066	204783	141708	126996	204598	171514	200634	174573	75066.4	231746	189903	158022	10179	2987.4	2529.2	7753.1	9533.3	12046.1	8335.8	7470.4	12035.2	10089.1	11802	10269	4415.7	13632.1	11170.8	9295.4	30487.8	Q8R1J3	Zcchc9	10179	2987.4	2529.2	7753.1	9533.3	12046.1	8335.8	7470.4	12035.2	10089.1	11802	10269	4415.7	13632.1	11170.8	9295.4
16619	Q8R1J5	Q8R1J5	Fcgbp	Mus musculus	Q8R1Fcgbp protein (Fragment)	Q8R1J5_M	TRUE	TRUE	TRUE	TRUE	TRUE	TRUE	TRUE	TRUE	TRUE	TRUE	TRUE	TRUE	TRUE	TRUE	TRUE	TRUE	1	1	1	1	1	1	1	1	1	1	1	1	1	1	1	1	34975.9	71386.5	52049.7	48992.9	51557.7	51556.1	50035.3	66974.3	66883.3	104208	39889.3	51144.2	37150.8	54444.1	79194.9	116629	3886.2	7931.8	5783.3	5443.7	5728.6	5728.5	5559.5	7441.6	7431.5	11578.6	4432.1	5682.7	4127.9	6049.3	8799.4	12958.8	16619	Q8R1J5	Fcgbp	3886.2	7931.8	5783.3	5443.7	5728.6	5728.5	5559.5	7441.6	7431.5	11578.6	4432.1	5682.7	4127.9	6049.3	8799.4	12958.8
49810.5	Q8R1J6	Q8R1J6	Dhx38	Mus musculus	Q8R1Dhx38 protein (Fragment)	Q8R1J6_M	FALSE	FALSE	FALSE	FALSE	FALSE	FALSE	FALSE	FALSE	FALSE	FALSE	FALSE	FALSE	FALSE	FALSE	FALSE	FALSE	5	6	7	7	7	7	6	4	7	7	6	7	5	7	7	6	208166	330849	261498	297428	408997	358082	303302	182059	333052	382769	255630	410879	289174	461337	415236	369532	9912.7	15754.7	12452.3	14163.2	19476.1	17051.5	14443	8669.5	15859.6	18227.1	12172.9	19565.7	13770.2	21968.4	19773.1	17596.8	49810.5	Q8R1J6	Dhx38	9912.7	15754.7	12452.3	14163.2	19476.1	17051.5	14443	8669.5	15859.6	18227.1	12172.9	19565.7	13770.2	21968.4	19773.1	17596.8
35897.2	Q8R1J9	Q8R1J9	Tor2a	Mus musculus	Torsin-2A	TOR2A_MOUSE	FALSE	FALSE	FALSE	FALSE	FALSE	FALSE	FALSE	FALSE	FALSE	FALSE	FALSE	FALSE	FALSE	FALSE	FALSE	FALSE	5	5	5	5	5	5	5	5	4	5	4	5	5	5	5	4	295028	259021	316419	271090	268175	316957	317349	223577	280245	335159	252875	275394	305219	361622	299879	270566	21073.4	18501.5	22601.3	19363.6	19155.3	22639.8	22667.8	15969.8	20017.5	23940	18062.5	19671	21801.4	25830.2	21419.9	19326.2	35897.2	Q8R1J9	Tor2a	21073.4	18501.5	22601.3	19363.6	19155.3	22639.8	22667.8	15969.8	20017.5	23940	18062.5	19671	21801.4	25830.2	21419.9	19326.2
39056.6	Q8R1K1	Q8R1K1	Ubac2	Mus musculus	Ubiquitin-associated domain-containing protein 2	UBAC2_MOUSE	FALSE	FALSE	FALSE	FALSE	FALSE	FALSE	FALSE	FALSE	FALSE	FALSE	FALSE	FALSE	FALSE	FALSE	FALSE	FALSE	3	2	3	2	3	3	3	2	3	3	3	3	3	4	3	3	326474	215041	356784	220776	491618	360596	324241	197827	411677	464373	329833	446395	366989	532658	430013	456435	17182.9	11317.9	18778.1	11619.8	25874.7	18978.7	17065.3	10411.9	21667.2	24440.7	17359.6	23494.5	19315.2	28034.6	22632.3	24022.9	39056.6	Q8R1K1	Ubac2	17182.9	11317.9	18778.1	11619.8	25874.7	18978.7	17065.3	10411.9	21667.2	24440.7	17359.6	23494.5	19315.2	28034.6	22632.3	24022.9
51965.84;51965.84-2	Q8R1K4;Q8R1K4-2	Q8R1K4;Q8R1K4-2	Phykpl	Mus musculus	AT25-phosphohydroxy-L-lysine phospho-lyase;AT2Isoform 2 of 5-phosphohydroxy-L-lysine phospho-lyase	AT2L2_MO	FALSE	FALSE	FALSE	FALSE	FALSE	FALSE	FALSE	FALSE	FALSE	FALSE	FALSE	FALSE	FALSE	FALSE	FALSE	FALSE	3	3	4	4	3	4	4	3	4	2	3	2	3	4	2	2	110062	98073.4	148488	127555	108299	119468	138813	128778	105999	69114	118552	82762.2	88992	100639	78784.3	85270.1	4585.9;4585.9	4086.4;4086.4	6187;6187	5314.8;5314.8	4512.5;4512.5	4977.8;4977.8	5783.9;5783.9	5365.7;5365.7	4416.6;4416.6	2879.8;2879.8	4939.7;4939.7	3448.4;3448.4	3708;3708	4193.3;4193.3	3282.7;3282.7	3552.9;3552.9	51965.8	Q8R1K4	Phykpl	4585.9	4086.4	6187	5314.8	4512.5	4977.8	5783.9	5365.7	4416.6	2879.8	4939.7	3448.4	3708	4193.3	3282.7	3552.9
25110.9	Q8R1L4	Q8R1L4	Kdelr3	Mus musculus	ER lumen protein-retaining receptor 3	ERD23_MOUSE	FALSE	FALSE	FALSE	FALSE	FALSE	FALSE	FALSE	FALSE	FALSE	FALSE	FALSE	FALSE	FALSE	FALSE	FALSE	FALSE	3	3	3	3	3	3	3	3	3	3	3	3	3	3	3	3	1.64395e+06	821697	1.29514e+06	762046	241512	1.37968e+06	1.49879e+06	1.0169e+06	1.18454e+06	997501	1.48912e+06	774886	1313914	327923	398075	692585	149450	74699.7	117740	69276.9	21955.7	125425	136254	92445.3	107685	90681.9	135374	70444.2	119447	29811.2	36188.6	62962.3	25110.9	Q8R1L4	Kdelr3	149450	74699.7	117740	69276.9	21955.7	125425	136254	92445.3	107685	90681.9	135374	70444.2	119447	29811.2	36188.6	62962.3
24538.2	Q8R1M8	Q8R1M8	Mptx1	Mus musculus	Mucosal pentraxin	MPTX_MOUSE	FALSE	FALSE	FALSE	FALSE	FALSE	FALSE	FALSE	FALSE	FALSE	FALSE	FALSE	FALSE	FALSE	FALSE	FALSE	FALSE	0	2	0	0	2	1	1	2	3	3	3	3	2	3	3	3	NaN	403644	NaN	NaN	314214	55132.4	91569.2	395901	442933	4967559	1.32007e+06	1.6183e+06	979074	1.58341e+06	1.58982e+06	6.00066e+06	NaN	36694.9	NaN	NaN	28564.9	5012	8324.5	35991	40266.6	451596	120006	147118	89006.8	143947	144529	545515	24538.2	Q8R1M8	Mptx1	NaN	36694.9	NaN	NaN	28564.9	5012	8324.5	35991	40266.6	451596	120006	147118	89006.8	143947	144529	545515
40658.1	Q8R1N0	Q8R1N0	Znf830	Mus musculus	Zinc finger protein 830	ZN830_MOUSE	FALSE	FALSE	FALSE	FALSE	FALSE	FALSE	FALSE	FALSE	FALSE	FALSE	FALSE	FALSE	FALSE	FALSE	FALSE	FALSE	8	8	9	6	8	9	8	8	9	8	9	9	9	9	9	9	400831	392444	536468	388096	491203	559473	556284	550240	608225	576977	709913	743136	535670	760259	700434	645259	21096.3	20654.9	28235.2	20426.1	25852.8	29445.9	29278.1	28960	32011.9	30367.2	37363.9	39112.4	28193.2	40013.6	36865	33961	40658.1	Q8R1N0	Znf830	21096.3	20654.9	28235.2	20426.1	25852.8	29445.9	29278.1	28960	32011.9	30367.2	37363.9	39112.4	28193.2	40013.6	36865	33961
40890.2	Q8R1N4	Q8R1N4	Nudcd3	Mus musculus	NudC domain-containing protein 3	NUDC3_MOUSE	FALSE	FALSE	FALSE	FALSE	FALSE	FALSE	FALSE	FALSE	FALSE	FALSE	FALSE	FALSE	FALSE	FALSE	FALSE	FALSE	10	10	10	10	11	11	11	8	11	11	9	9	10	10	10	11	593670	560300	557681	624861	698008	653778	690150	432517	652187	677820	502759	767139	593138	793822	645752	804638	25811.7	24360.9	24247	27167.9	30348.2	28425.1	30006.5	18805.1	28356	29470.4	21859.1	33353.9	25788.6	34514	28076.2	34984.3	40890.2	Q8R1N4	Nudcd3	25811.7	24360.9	24247	27167.9	30348.2	28425.1	30006.5	18805.1	28356	29470.4	21859.1	33353.9	25788.6	34514	28076.2	34984.3
56614.2	Q8R1Q8	Q8R1Q8	Dync1li1	Mus musculus	DC1Cytoplasmic dynein 1 light intermediate chain 1	DC1L1_MO	FALSE	FALSE	FALSE	FALSE	FALSE	FALSE	FALSE	FALSE	FALSE	FALSE	FALSE	FALSE	FALSE	FALSE	FALSE	FALSE	31	31	29	30	32	30	29	30	32	32	31	33	31	31	32	31	17011206	16173899	16808408	17085378	17601872	17571744	15880193	16422610	17679110	16507634	17665886	17967624	16725590	16740371	18338402	17287226	567040	539130	560280	569513	586729	585725	529340	547420	589304	550254	588863	598921	557520	558012	611280	576241	56614.2	Q8R1Q8	Dync1li1	567040	539130	560280	569513	586729	585725	529340	547420	589304	550254	588863	598921	557520	558012	611280	576241
34119.1	Q8R1Q9	Q8R1Q9	Rbks	Mus musculus	Ribokinase	RBSK_MOUSE	FALSE	FALSE	FALSE	FALSE	FALSE	FALSE	FALSE	FALSE	FALSE	FALSE	FALSE	FALSE	FALSE	FALSE	FALSE	FALSE	8	8	8	8	8	8	8	8	8	8	8	8	8	8	8	8	1.91556e+06	2.2623e+06	2.16772e+06	2.27173e+06	2.44993e+06	1.9946e+06	2014911	2.44411e+06	1.87456e+06	1.71326e+06	1.6498e+06	1.45136e+06	1.60704e+06	1.5443e+06	1.88094e+06	1.97881e+06	112680	133076	127513	133631	144114	117329	118524	143771	110268	100780	97047.3	85374.4	94531.9	90841.2	110644	116401	34119.1	Q8R1Q9	Rbks	112680	133076	127513	133631	144114	117329	118524	143771	110268	100780	97047.3	85374.4	94531.9	90841.2	110644	116401
43144.3	Q8R1R3	Q8R1R3	Stard7	Mus musculus	StAR-related lipid transfer protein 7, mitochondrial	STAR7_MOUSE	FALSE	FALSE	FALSE	FALSE	FALSE	FALSE	FALSE	FALSE	FALSE	FALSE	FALSE	FALSE	FALSE	FALSE	FALSE	FALSE	4	5	6	5	5	4	5	5	5	5	6	5	5	6	6	5	408463	338201	394556	429965	354053	277479	373995	456287	330366	362104	350354	411860	436648	451084	422524	187222	17759.3	14704.4	17154.6	18694.1	15393.6	12064.3	16260.7	19838.6	14363.7	15743.7	15232.8	17906.9	18984.7	19612.3	18370.6	8140.1	43144.3	Q8R1R3	Stard7	17759.3	14704.4	17154.6	18694.1	15393.6	12064.3	16260.7	19838.6	14363.7	15743.7	15232.8	17906.9	18984.7	19612.3	18370.6	8140.1
51392.6	Q8R1S0	Q8R1S0	Coq6	Mus musculus	Ubiquinone biosynthesis monooxygenase COQ6, mitochondrial	COQ6_MOUSE	FALSE	FALSE	FALSE	FALSE	FALSE	FALSE	FALSE	FALSE	FALSE	FALSE	FALSE	FALSE	FALSE	FALSE	FALSE	FALSE	16	16	17	16	16	16	16	16	16	17	16	15	17	17	16	17	5197462	4933828	5146063	5467175	5.6948e+06	5.16071e+06	4.84165e+06	5.53315e+06	5.16208e+06	4.72075e+06	4.70762e+06	4.81702e+06	5.05096e+06	5174554	5.12348e+06	4.94631e+06	216561	205576	214419	227799	237284	215030	201736	230548	215086	196698	196151	200709	210457	215606	213478	206096	51392.6	Q8R1S0	Coq6	216561	205576	214419	227799	237284	215030	201736	230548	215086	196698	196151	200709	210457	215606	213478	206096
82408.16;82408.16-2	Q8R1S4;Q8R1S4-2	Q8R1S4;Q8R1S4-2	Mtss1	Mus musculus	Protein MTSS 1;Isoform 2 of Protein MTSS 1	MTSS1_MOUSE	FALSE	FALSE	FALSE	FALSE	FALSE	FALSE	FALSE	FALSE	FALSE	FALSE	FALSE	FALSE	FALSE	FALSE	FALSE	FALSE	3	2	3	3	1	3	3	3	3	3	3	3	3	3	2	1	318240	168610	302065	267285	102992	191871	166372	338608	205250	112305	397960	213203	211707	81305.7	125733	3509.25	8601.1;8840	4557;4683.6	8163.9;8390.7	7223.9;7424.6	2783.6;2860.9	5185.7;5329.7	4496.5;4621.5	9151.6;9405.8	5547.3;5701.4	3035.3;3119.6	10755.7;11054.4	5762.2;5922.3	5721.8;5880.7	2197.5;2258.5	3398.2;3492.6	94.8;97.5	82408.2	Q8R1S4	Mtss1	8601.1	4557	8163.9	7223.9	2783.6	5185.7	4496.5	9151.6	5547.3	3035.3	10755.7	5762.2	5721.8	2197.5	3398.2	94.8
50632.63;50632.63-2	Q8R1T1;Q8R1T1-2	Q8R1T1;Q8R1T1-2	Chmp7	Mus musculus	Charged multivesicular body protein 7;Isoform 2 of Charged multivesicular body protein 7	CHMP7_MOUSE	FALSE	FALSE	FALSE	FALSE	FALSE	FALSE	FALSE	FALSE	FALSE	FALSE	FALSE	FALSE	FALSE	FALSE	FALSE	FALSE	10	10	11	10	10	11	11	10	11	10	11	11	11	11	11	10	1.00971e+06	229319	1.17329e+06	1.32998e+06	1.38891e+06	1.1673e+06	1.15794e+06	1.37364e+06	1.12285e+06	912295	1.11e+06	1.05905e+06	980345	1.01477e+06	1.06184e+06	1.04653e+06	48081.4;53142.6	10920;12069.4	55871.2;61752.4	63332.2;69998.8	66138.4;73100.3	55585.5;61436.7	55139.9;60944.1	65411.6;72297	53469;59097.3	43442.6;48015.5	52857.1;58421	50431.2;55739.7	46683.1;51597.1	48322.4;53409	50563.6;55886.1	49835;55080.8	50632.6	Q8R1T1	Chmp7	48081.4	10920	55871.2	63332.2	66138.4	55585.5	55139.9	65411.6	53469	43442.6	52857.1	50431.2	46683.1	48322.4	50563.6	49835
35976.4	Q8R1T4	Q8R1T4	Slc35a3	Mus musculus	S35UDP-N-acetylglucosamine transporter	S35A3_MO	FALSE	FALSE	FALSE	FALSE	FALSE	FALSE	FALSE	FALSE	FALSE	FALSE	FALSE	FALSE	FALSE	FALSE	FALSE	FALSE	4	4	4	3	4	4	4	4	4	4	3	3	4	4	4	4	3.16695e+06	3.37352e+06	2.89031e+06	1.97435e+06	2.33323e+06	3.20466e+06	2.97316e+06	1.88583e+06	2.88811e+06	2.93162e+06	1.93329e+06	1.75656e+06	2.56121e+06	2.00489e+06	2364474	1.9602e+06	243612	259502	222332	151873	179479	246512	228704	145064	222162	225509	148715	135120	197016	154222	181883	150784	35976.4	Q8R1T4	Slc35a3	243612	259502	222332	151873	179479	246512	228704	145064	222162	225509	148715	135120	197016	154222	181883	150784
88660.7	Q8R1U1	Q8R1U1	Cog4	Mus musculus	Conserved oligomeric Golgi complex subunit 4	COG4_MOUSE	FALSE	FALSE	FALSE	FALSE	FALSE	FALSE	FALSE	FALSE	FALSE	FALSE	FALSE	FALSE	FALSE	FALSE	FALSE	FALSE	28	30	30	26	25	29	27	25	29	29	28	28	30	28	30	27	3807695	3.91284e+06	4411113	2.87657e+06	2368565	4.06919e+06	3.51638e+06	2.92794e+06	3.95873e+06	4.20529e+06	4.46215e+06	3056980	3.74895e+06	2.96587e+06	3.00539e+06	2.8891e+06	84615.4	86952.1	98024.7	63923.8	52634.8	90426.4	78141.7	65065.3	87971.7	93450.9	99158.9	67932.9	83310.1	65908.1	66786.5	64202.2	88660.7	Q8R1U1	Cog4	84615.4	86952.1	98024.7	63923.8	52634.8	90426.4	78141.7	65065.3	87971.7	93450.9	99158.9	67932.9	83310.1	65908.1	66786.5	64202.2
30847.4	Q8R1U2	Q8R1U2	Cgref1	Mus musculus	Cell growth regulator with EF hand domain protein 1	CGRE1_MOUSE	TRUE	TRUE	TRUE	TRUE	TRUE	TRUE	TRUE	TRUE	TRUE	TRUE	TRUE	TRUE	TRUE	TRUE	TRUE	TRUE	0	1	1	1	0	1	1	0	1	1	1	0	1	0	0	0	NaN	10339.9	9858.74	5328.53	NaN	10939.5	6456.54	NaN	7971.17	12386.4	4419.74	NaN	6777.96	NaN	NaN	NaN	NaN	861.7	821.6	444	NaN	911.6	538	NaN	664.3	1032.2	368.3	NaN	564.8	NaN	NaN	NaN	30847.4	Q8R1U2	Cgref1	NaN	861.7	821.6	444	NaN	911.6	538	NaN	664.3	1032.2	368.3	NaN	564.8	NaN	NaN	NaN
26022	Q8R1V4	Q8R1V4	Tmed4	Mus musculus	Transmembrane emp24 domain-containing protein 4	TMED4_MOUSE	FALSE	FALSE	FALSE	FALSE	FALSE	FALSE	FALSE	FALSE	FALSE	FALSE	FALSE	FALSE	FALSE	FALSE	FALSE	FALSE	7	7	8	8	8	7	7	8	8	8	8	8	8	8	8	7	18400244	16469546	16673337	15595563	14274916	16601984	15178898	15773533	16043676	14890396	18540062	13712107	16566718	11485564	12392784	12525586	1.3143e+06	1.1764e+06	1.19095e+06	1.11397e+06	1.01964e+06	1185856	1084207	1.12668e+06	1.14598e+06	1.0636e+06	1.32429e+06	979436	1183337	820398	885199	894685	26022	Q8R1V4	Tmed4	1.3143e+06	1.1764e+06	1.19095e+06	1.11397e+06	1.01964e+06	1185856	1084207	1.12668e+06	1.14598e+06	1.0636e+06	1.32429e+06	979436	1183337	820398	885199	894685
72654.67;72654.67-2	Q8R1X6;Q8R1X6-2	Q8R1X6;Q8R1X6-2	Spart	Mus musculus	Spartin;Isoform 2 of Spartin	SPART_MOUSE	FALSE	FALSE	FALSE	FALSE	FALSE	FALSE	FALSE	FALSE	FALSE	FALSE	FALSE	FALSE	FALSE	FALSE	FALSE	FALSE	14	13	14	12	11	12	12	13	13	11	14	12	12	12	11	11	1.40348e+06	971316	1564141	1.11432e+06	972273	1.40969e+06	1.29687e+06	1.68492e+06	1.47116e+06	994161	2035421	1.32139e+06	1.39912e+06	777193	923836	1077673	41278.7;48395.7	28568.1;33493.6	46004.1;53935.9	32774.2;38425	28596.3;33526.6	41461.4;48610	38143.3;44719.8	49556.4;58100.6	43269.5;50729.8	29240;34281.4	59865.3;70186.9	38864.5;45565.3	41150.7;48245.6	22858.6;26799.7	27171.6;31856.4	31696.3;37161.1	72654.7	Q8R1X6	Spart	41278.7	28568.1	46004.1	32774.2	28596.3	41461.4	38143.3	49556.4	43269.5	29240	59865.3	38864.5	41150.7	22858.6	27171.6	31696.3
37986.6	Q8R1Z9	Q8R1Z9	Rnf121	Mus musculus	E3 ubiquitin ligase Rnf121	RN121_MOUSE	FALSE	FALSE	FALSE	FALSE	FALSE	FALSE	FALSE	FALSE	FALSE	FALSE	FALSE	FALSE	FALSE	FALSE	FALSE	FALSE	5	6	6	6	6	6	5	6	6	6	4	6	6	6	5	4	938267	1.19953e+06	943966	886784	1.00496e+06	1.11735e+06	1.07837e+06	1.15335e+06	907704	790231	988914	634338	933932	753149	818130	318066	52126	66640.7	52442.6	49265.8	55831.2	62074.9	59909.4	64074.9	50428	43901.7	54939.7	35241	51885.1	41841.6	45451.6	17670.4	37986.6	Q8R1Z9	Rnf121	52126	66640.7	52442.6	49265.8	55831.2	62074.9	59909.4	64074.9	50428	43901.7	54939.7	35241	51885.1	41841.6	45451.6	17670.4
37524.9	Q8R216	Q8R216	Sirt4	Mus musculus	NAD-dependent protein lipoamidase sirtuin-4, mitochondrial	SIR4_MOUSE	FALSE	FALSE	FALSE	FALSE	FALSE	FALSE	FALSE	FALSE	FALSE	FALSE	FALSE	FALSE	FALSE	FALSE	FALSE	FALSE	2	2	2	2	2	2	2	2	2	2	2	2	2	2	2	1	48871.3	58143	60062.3	51697.5	59903	52904.8	44151.2	52662.8	45885.5	55362.9	55107.9	33164.1	44682.4	51782.5	51455.1	23823.5	2715.1	3230.2	3336.8	2872.1	3327.9	2939.2	2452.8	2925.7	2549.2	3075.7	3061.5	1842.4	2482.4	2876.8	2858.6	1323.5	37524.9	Q8R216	Sirt4	2715.1	3230.2	3336.8	2872.1	3327.9	2939.2	2452.8	2925.7	2549.2	3075.7	3061.5	1842.4	2482.4	2876.8	2858.6	1323.5
34732	Q8R238	Q8R238	Sdsl	Mus musculus	Serine dehydratase-like	SDSL_MOUSE	FALSE	FALSE	FALSE	FALSE	FALSE	FALSE	FALSE	FALSE	FALSE	FALSE	FALSE	FALSE	FALSE	FALSE	FALSE	FALSE	18	17	17	17	17	17	17	18	17	18	18	16	17	18	18	16	3.45998e+06	3115748	2.85931e+06	3065267	3.43774e+06	3.10528e+06	3.15647e+06	3.52034e+06	3.13412e+06	2914445	3.32143e+06	2775547	2.81705e+06	2.67625e+06	3.06912e+06	2833204	182104	163987	150490	161330	180934	163436	166130	185281	164954	153392	174812	146081	148266	140855	161532	149116	34732	Q8R238	Sdsl	182104	163987	150490	161330	180934	163436	166130	185281	164954	153392	174812	146081	148266	140855	161532	149116
53518	Q8R2E9	Q8R2E9	Ero1b	Mus musculus	ERO1-like protein beta	ERO1B_MOUSE	FALSE	FALSE	FALSE	FALSE	FALSE	FALSE	FALSE	FALSE	FALSE	FALSE	FALSE	FALSE	FALSE	FALSE	FALSE	FALSE	30	27	28	30	22	29	29	30	29	25	29	29	30	20	23	26	79133008	13877605	49708512	56329816	4676720	39797248	46255460	87364664	50708800	11165841	104842616	38797932	61280780	2.76173e+06	8445477	26685292	3.04358e+06	533754	1.91187e+06	2.16653e+06	179874	1.53066e+06	1.77906e+06	3.36018e+06	1.95034e+06	429455	4.03241e+06	1.49223e+06	2.35695e+06	106220	324826	1.02636e+06	53518	Q8R2E9	Ero1b	3.04358e+06	533754	1.91187e+06	2.16653e+06	179874	1.53066e+06	1.77906e+06	3.36018e+06	1.95034e+06	429455	4.03241e+06	1.49223e+06	2.35695e+06	106220	324826	1.02636e+06
37490.6	Q8R2F2	Q8R2F2	Degs2	Mus musculus	Sphingolipid delta(4)-desaturase/C4-monooxygenase DES2	DEGS2_MOUSE	FALSE	FALSE	FALSE	FALSE	FALSE	FALSE	FALSE	FALSE	FALSE	FALSE	FALSE	FALSE	FALSE	FALSE	FALSE	FALSE	2	2	2	2	2	2	2	2	2	2	2	2	2	2	2	2	248184	314603	247608	323364	418921	257730	291953	240578	361607	352731	236005	369021	276276	428066	412562	389269	17727.4	22471.7	17686.3	23097.4	29922.9	18409.3	20853.8	17184.1	25829.1	25195.1	16857.5	26358.7	19734	30576.1	29468.7	27805	37490.6	Q8R2F2	Degs2	17727.4	22471.7	17686.3	23097.4	29922.9	18409.3	20853.8	17184.1	25829.1	25195.1	16857.5	26358.7	19734	30576.1	29468.7	27805
40888.7	Q8R2G4-8	Q8R2G4-8	Art3	Mus musculus	Isoform 7 of Ecto-ADP-ribosyltransferase 3	NAR3_MOUSE	FALSE	FALSE	FALSE	FALSE	FALSE	FALSE	FALSE	FALSE	FALSE	FALSE	FALSE	FALSE	FALSE	FALSE	FALSE	FALSE	8	8	8	6	8	7	8	6	6	7	6	2	4	5	3	2	606879	709553	750329	909030	891548	779736	839157	730592	347146	1.09044e+06	405293	195589	374904	376562	191366	235664	30343.9	35477.6	37516.5	45451.5	44577.4	38986.8	41957.8	36529.6	17357.3	54522	20264.6	9779.4	18745.2	18828.1	9568.3	11783.2	40888.7	Q8R2G4-8	Art3	30343.9	35477.6	37516.5	45451.5	44577.4	38986.8	41957.8	36529.6	17357.3	54522	20264.6	9779.4	18745.2	18828.1	9568.3	11783.2
29911.2	Q8R2H9	Q8R2H9	Phospho1	Mus musculus	Phosphoethanolamine/phosphocholine phosphatase	PHOP1_MOUSE	FALSE	FALSE	FALSE	FALSE	FALSE	FALSE	FALSE	FALSE	FALSE	FALSE	FALSE	FALSE	FALSE	FALSE	FALSE	FALSE	8	8	7	8	8	8	8	8	8	8	7	6	8	8	8	6	876252	1.40225e+06	547228	858659	1.23824e+06	778392	436619	452301	606769	400432	338740	250126	363337	459044	811902	355250	43812.6	70112.6	27361.4	42933	61911.8	38919.6	21831	22615	30338.5	20021.6	16937	12506.3	18166.9	22952.2	40595.1	17762.5	29911.2	Q8R2H9	Phospho1	43812.6	70112.6	27361.4	42933	61911.8	38919.6	21831	22615	30338.5	20021.6	16937	12506.3	18166.9	22952.2	40595.1	17762.5
16804.8	Q8R2K1	Q8R2K1	Fuom	Mus musculus	Fucose mutarotase	FUCM_MOUSE	FALSE	FALSE	FALSE	FALSE	FALSE	FALSE	FALSE	FALSE	FALSE	FALSE	FALSE	FALSE	FALSE	FALSE	FALSE	FALSE	7	7	7	7	7	7	7	7	7	7	7	5	5	7	7	6	1.7397e+06	2.1125e+06	1.84295e+06	1.72712e+06	1.69188e+06	1.64337e+06	1.50103e+06	1.85987e+06	1.23917e+06	1.01489e+06	1.22791e+06	691808	987424	828655	1081033	870476	217462	264062	230369	215890	211485	205421	187629	232484	154896	126861	153489	86476	123428	103582	135129	108810	16804.8	Q8R2K1	Fuom	217462	264062	230369	215890	211485	205421	187629	232484	154896	126861	153489	86476	123428	103582	135129	108810
16275.1	Q8R2L5	Q8R2L5	Mrps18c	Mus musculus	Small ribosomal subunit protein bS18m	RT18C_MOUSE	FALSE	FALSE	FALSE	FALSE	FALSE	FALSE	FALSE	FALSE	FALSE	FALSE	FALSE	FALSE	FALSE	FALSE	FALSE	FALSE	3	3	3	3	3	3	3	3	3	3	3	2	3	3	3	3	764341	829315	763822	740470	1.0574e+06	777440	734834	785298	600275	746282	500868	603503	693242	863577	809501	663939	95542.7	103664	95477.7	92558.8	132175	97179.9	91854.3	98162.3	75034.3	93285.3	62608.5	75437.8	86655.3	107947	101188	82992.3	16275.1	Q8R2L5	Mrps18c	95542.7	103664	95477.7	92558.8	132175	97179.9	91854.3	98162.3	75034.3	93285.3	62608.5	75437.8	86655.3	107947	101188	82992.3
84277.1	Q8R2M2	Q8R2M2	Dnttip2	Mus musculus	Deoxynucleotidyltransferase terminal-interacting protein 2	TDIF2_MOUSE	FALSE	FALSE	FALSE	FALSE	FALSE	FALSE	FALSE	FALSE	FALSE	FALSE	FALSE	FALSE	FALSE	FALSE	FALSE	FALSE	11	14	13	15	12	13	14	13	14	15	13	14	16	15	15	14	880260	971899	966652	1.13527e+06	992828	966165	1.17168e+06	944248	1.12395e+06	1.14653e+06	1.21262e+06	1.50931e+06	1367049	1.47277e+06	1.3313e+06	1287215	23790.8	26267.5	26125.7	30682.9	26833.2	26112.6	31666.9	25520.2	30377.1	30987.4	32773.6	40792	36947.3	39804.6	35981.1	34789.6	84277.1	Q8R2M2	Dnttip2	23790.8	26267.5	26125.7	30682.9	26833.2	26112.6	31666.9	25520.2	30377.1	30987.4	32773.6	40792	36947.3	39804.6	35981.1	34789.6
76909.2	Q8R2N2	Q8R2N2	Utp4	Mus musculus	U3 small nucleolar RNA-associated protein 4 homolog	UTP4_MOUSE	FALSE	FALSE	FALSE	FALSE	FALSE	FALSE	FALSE	FALSE	FALSE	FALSE	FALSE	FALSE	FALSE	FALSE	FALSE	FALSE	7	7	7	6	7	7	7	6	7	7	7	6	7	7	7	6	389271	361004	410517	401353	316546	333736	411658	367937	362387	366470	408315	375958	474144	458623	359524	441594	10813.1	10027.9	11403.2	11148.7	8792.9	9270.4	11434.9	10220.5	10066.3	10179.7	11342.1	10443.3	13170.7	12739.5	9986.8	12266.5	76909.2	Q8R2N2	Utp4	10813.1	10027.9	11403.2	11148.7	8792.9	9270.4	11434.9	10220.5	10066.3	10179.7	11342.1	10443.3	13170.7	12739.5	9986.8	12266.5
86108.67;86108.67-2;86108.67-3	Q8R2Q4;Q8R2Q4-2;Q8R2Q4-3	Q8R2Q4;Q8R2Q4-2;Q8R2Q4-3	Gfm2	Mus musculus	Ribosome-releasing factor 2, mitochondrial;Isoform 2 of Ribosome-releasing factor 2, mitochondrial;Isoform 3 of Ribosome-releasing factor 2, mitochondrial	RRF2M_MOUSE	FALSE	FALSE	FALSE	FALSE	FALSE	FALSE	FALSE	FALSE	FALSE	FALSE	FALSE	FALSE	FALSE	FALSE	FALSE	FALSE	26	25	25	26	25	26	26	25	27	26	27	27	24	26	27	24	5633613	5794994	4.8905e+06	5152226	5.63848e+06	5.33039e+06	4573562	5.32155e+06	5321071	5.34037e+06	5.67337e+06	5073829	4.93685e+06	5173441	5.33393e+06	4.17433e+06	134133.6;134133.6;137405.2	137976.1;137976.1;141341.3	116440.4;116440.4;119280.4	122672;122672;125664	134249.5;134249.5;137523.9	126914;126914;130009.5	108894.3;108894.3;111550.3	126703.6;126703.6;129793.9	126692.2;126692.2;129782.2	127151.6;127151.6;130252.9	135080.2;135080.2;138374.8	120805.5;120805.5;123751.9	117544.1;117544.1;120411	123177.2;123177.2;126181.5	126998.4;126998.4;130096	99388.8;99388.8;101812.9	86108.7	Q8R2Q4	Gfm2	134134	137976	116440	122672	134250	126914	108894	126704	126692	127152	135080	120806	117544	123177	126998	99388.8
19152.1	Q8R2Q8	Q8R2Q8	Bst2	Mus musculus	Bone marrow stromal antigen 2	BST2_MOUSE	FALSE	FALSE	FALSE	FALSE	FALSE	FALSE	FALSE	FALSE	FALSE	FALSE	FALSE	FALSE	FALSE	FALSE	FALSE	FALSE	4	4	4	4	4	4	4	4	4	4	4	4	4	4	4	4	543143	655306	974003	757025	709209	451552	599878	504807	663000	755383	545252	400797	646875	745314	562988	732400	49376.7	59573.2	88545.7	68820.5	64473.5	41050.2	54534.3	45891.6	60272.7	68671.2	49568.3	36436.1	58806.8	67755.8	51180.7	66581.8	19152.1	Q8R2Q8	Bst2	49376.7	59573.2	88545.7	68820.5	64473.5	41050.2	54534.3	45891.6	60272.7	68671.2	49568.3	36436.1	58806.8	67755.8	51180.7	66581.8
85234.2	Q8R2R1	Q8R2R1	Pomt1	Mus musculus	Protein O-mannosyl-transferase 1	POMT1_MOUSE	FALSE	FALSE	FALSE	FALSE	FALSE	FALSE	FALSE	FALSE	FALSE	FALSE	FALSE	FALSE	FALSE	FALSE	FALSE	FALSE	2	2	2	2	2	2	2	2	2	2	2	2	2	2	2	2	73549.4	69255.6	69207.7	82051.4	65172.8	55739.7	67154	75772.4	61262.8	48376.9	56188.2	43862.9	59848.7	49217.7	48077.1	76784.1	1935.5	1822.5	1821.3	2159.2	1715.1	1466.8	1767.2	1994	1612.2	1273.1	1478.6	1154.3	1575	1295.2	1265.2	2020.6	85234.2	Q8R2R1	Pomt1	1935.5	1822.5	1821.3	2159.2	1715.1	1466.8	1767.2	1994	1612.2	1273.1	1478.6	1154.3	1575	1295.2	1265.2	2020.6
34510.5	Q8R2R3	Q8R2R3	Aagab	Mus musculus	Alpha- and gamma-adaptin-binding protein p34	AAGAB_MOUSE	FALSE	FALSE	FALSE	FALSE	FALSE	FALSE	FALSE	FALSE	FALSE	FALSE	FALSE	FALSE	FALSE	FALSE	FALSE	FALSE	6	6	6	5	6	6	6	6	6	6	5	6	6	5	6	6	561699	501903	432591	505787	525060	529877	611069	595152	550054	468798	417417	457331	538105	337023	540366	565346	33041.1	29523.7	25446.5	29752.2	30885.9	31169.2	35945.2	35008.9	32356.1	27576.4	24553.9	26901.8	31653.2	19824.9	31786.3	33255.7	34510.5	Q8R2R3	Aagab	33041.1	29523.7	25446.5	29752.2	30885.9	31169.2	35945.2	35008.9	32356.1	27576.4	24553.9	26901.8	31653.2	19824.9	31786.3	33255.7
36679	Q8R2R6	Q8R2R6	Mtg1	Mus musculus	Mitochondrial ribosome-associated GTPase 1	MTG1_MOUSE	FALSE	FALSE	FALSE	FALSE	FALSE	FALSE	FALSE	FALSE	FALSE	FALSE	FALSE	FALSE	FALSE	FALSE	FALSE	FALSE	2	2	2	2	2	2	2	2	2	2	2	2	2	2	2	2	172104	144213	156030	169121	166867	134723	146036	142384	154486	136521	140911	139767	138757	150112	140472	131995	10123.8	8483.1	9178.2	9948.3	9815.7	7924.9	8590.4	8375.5	9087.4	8030.7	8288.9	8221.6	8162.2	8830.1	8263	7764.4	36679	Q8R2R6	Mtg1	10123.8	8483.1	9178.2	9948.3	9815.7	7924.9	8590.4	8375.5	9087.4	8030.7	8288.9	8221.6	8162.2	8830.1	8263	7764.4
70545.7	Q8R2S9	Q8R2S9	Actr8	Mus musculus	Actin-related protein 8	ARP8_MOUSE	FALSE	FALSE	FALSE	FALSE	FALSE	FALSE	FALSE	FALSE	FALSE	FALSE	FALSE	FALSE	FALSE	FALSE	FALSE	FALSE	4	6	6	6	5	6	5	4	4	6	5	6	5	5	5	2	98334.4	177202	122995	137727	127147	140350	88906	108399	80111.2	126802	69735.3	121730	104625	150506	116109	64704.1	2979.8	5369.8	3727.1	4173.6	3852.9	4253	2694.1	3284.8	2427.6	3842.5	2113.2	3688.8	3170.5	4560.8	3518.5	1960.7	70545.7	Q8R2S9	Actr8	2979.8	5369.8	3727.1	4173.6	3852.9	4253	2694.1	3284.8	2427.6	3842.5	2113.2	3688.8	3170.5	4560.8	3518.5	1960.7
60501.77;60501.77-2	Q8R2T8;Q8R2T8-2	Q8R2T8;Q8R2T8-2	Gtf3c5	Mus musculus	TF3General transcription factor 3C polypeptide 5;TF3Isoform 2 of General transcription factor 3C polypeptide 5	TF3C5_MO	FALSE	FALSE	FALSE	FALSE	FALSE	FALSE	FALSE	FALSE	FALSE	FALSE	FALSE	FALSE	FALSE	FALSE	FALSE	FALSE	14	12	13	14	13	14	14	14	13	14	14	13	14	14	14	14	1.01891e+06	1.03088e+06	956706	983911	1.09776e+06	950790	1063639	964482	986905	965903	1.10667e+06	1.07637e+06	1.02652e+06	1.04005e+06	1.0078e+06	1.03606e+06	32868.1;33963.7	33254.3;34362.8	30861.5;31890.2	31739.1;32797	35411.8;36592.2	30670.6;31693	34310.9;35454.6	31112.3;32149.4	31835.7;32896.8	31158.2;32196.8	35699.1;36889.1	34721.6;35878.9	33113.6;34217.4	33550.1;34668.5	32509.7;33593.3	33421.2;34535.2	60501.8	Q8R2T8	Gtf3c5	32868.1	33254.3	30861.5	31739.1	35411.8	30670.6	34310.9	31112.3	31835.7	31158.2	35699.1	34721.6	33113.6	33550.1	32509.7	33421.2
39774.73;39774.73-2	Q8R2U0;Q8R2U0-2	Q8R2U0;Q8R2U0-2	Seh1l	Mus musculus	Nucleoporin SEH1;Isoform 2 of Nucleoporin SEH1	SEH1_MOUSE	FALSE	FALSE	FALSE	FALSE	FALSE	FALSE	FALSE	FALSE	FALSE	FALSE	FALSE	FALSE	FALSE	FALSE	FALSE	FALSE	17	17	15	17	17	16	17	14	17	17	16	14	16	17	17	16	3.79539e+06	4.04222e+06	3737365	3913615	4238855	4.07592e+06	3.95465e+06	3.46143e+06	3.72722e+06	3.61088e+06	2.9896e+06	3062309	4174252	3.85429e+06	3.88681e+06	4.2984e+06	172517.9;172517.9	183737.2;183737.2	169880.2;169880.2	177891.6;177891.6	192675.2;192675.2	185269.3;185269.3	179756.6;179756.6	157337.8;157337.8	169418.9;169418.9	164130.9;164130.9	135890.9;135890.9	139195.9;139195.9	189738.7;189738.7	175194.9;175194.9	176673.3;176673.3	195381.7;195381.7	39774.7	Q8R2U0	Seh1l	172518	183737	169880	177892	192675	185269	179757	157338	169419	164131	135891	139196	189739	175195	176673	195382
63393.8	Q8R2U2	Q8R2U2	Nepro	Mus musculus	Nucleolus and neural progenitor protein	NEPRO_MOUSE	FALSE	FALSE	FALSE	FALSE	FALSE	FALSE	FALSE	FALSE	FALSE	FALSE	FALSE	FALSE	FALSE	FALSE	FALSE	FALSE	5	3	4	5	4	3	4	5	5	5	4	5	5	5	4	3	118125	53828.1	76825.6	79852.6	61337	56934.2	86364.8	75248.1	81529.1	68879.9	63931.3	74045	83083.8	96872.3	72646.3	61285.6	3474.3	1583.2	2259.6	2348.6	1804	1674.5	2540.1	2213.2	2397.9	2025.9	1880.3	2177.8	2443.6	2849.2	2136.7	1802.5	63393.8	Q8R2U2	Nepro	3474.3	1583.2	2259.6	2348.6	1804	1674.5	2540.1	2213.2	2397.9	2025.9	1880.3	2177.8	2443.6	2849.2	2136.7	1802.5
25420.2	Q8R2U4	Q8R2U4	Ntmt1	Mus musculus	N-terminal Xaa-Pro-Lys N-methyltransferase 1	NTM1A_MOUSE	FALSE	FALSE	FALSE	FALSE	FALSE	FALSE	FALSE	FALSE	FALSE	FALSE	FALSE	FALSE	FALSE	FALSE	FALSE	FALSE	6	6	6	6	6	5	6	6	6	6	6	6	6	6	6	6	776737	918674	908415	978870	945507	682882	962379	791780	895343	1.09075e+06	890607	1.06451e+06	1.01153e+06	1.21023e+06	1.01695e+06	1.11134e+06	64728.1	76556.2	75701.3	81572.5	78792.3	56906.8	80198.3	65981.6	74611.9	90895.6	74217.3	88709.3	84294.4	100853	84746.2	92611.5	25420.2	Q8R2U4	Ntmt1	64728.1	76556.2	75701.3	81572.5	78792.3	56906.8	80198.3	65981.6	74611.9	90895.6	74217.3	88709.3	84294.4	100853	84746.2	92611.5
20155.8	Q8R2U6	Q8R2U6	Nudt4	Mus musculus	Diphosphoinositol polyphosphate phosphohydrolase 2	NUDT4_MOUSE	FALSE	FALSE	FALSE	FALSE	FALSE	FALSE	FALSE	FALSE	FALSE	FALSE	FALSE	FALSE	FALSE	FALSE	FALSE	FALSE	7	8	7	8	6	8	7	7	6	8	7	8	8	8	8	8	600050	731732	808787	628575	868460	895089	552534	865750	913506	946994	935428	1.38084e+06	921805	1.02032e+06	1.10038e+06	1088208	75006.3	91466.5	101098	78571.9	108558	111886	69066.8	108219	114188	118374	116928	172605	115226	127540	137548	136026	20155.8	Q8R2U6	Nudt4	75006.3	91466.5	101098	78571.9	108558	111886	69066.8	108219	114188	118374	116928	172605	115226	127540	137548	136026
43989.4	Q8R2V5	Q8R2V5	Adap2	Mus musculus	Arf-GAP with dual PH domain-containing protein 2	ADAP2_MOUSE	FALSE	FALSE	FALSE	FALSE	FALSE	FALSE	FALSE	FALSE	FALSE	FALSE	FALSE	FALSE	FALSE	FALSE	FALSE	FALSE	5	6	6	6	6	6	5	6	5	6	5	5	6	5	5	5	521157	632926	516229	641778	609417	489097	485878	550287	506756	463041	492520	266870	445634	256863	279249	399669	27429.3	33311.9	27169.9	33777.8	32074.6	25741.9	25572.5	28962.5	26671.4	24370.6	25922.1	14045.8	23454.4	13519.1	14697.3	21035.2	43989.4	Q8R2V5	Adap2	27429.3	33311.9	27169.9	33777.8	32074.6	25741.9	25572.5	28962.5	26671.4	24370.6	25922.1	14045.8	23454.4	13519.1	14697.3	21035.2
41120	Q8R2W9	Q8R2W9	Pank3	Mus musculus	Pantothenate kinase 3	PANK3_MOUSE	FALSE	FALSE	FALSE	FALSE	FALSE	FALSE	FALSE	FALSE	FALSE	FALSE	FALSE	FALSE	FALSE	FALSE	FALSE	FALSE	11	15	13	12	13	13	11	13	14	13	12	15	14	13	13	14	2.21113e+06	2.65496e+06	2504176	2.44087e+06	2331208	2.216e+06	1.66889e+06	2853886	2.26197e+06	1788259	2.53458e+06	2.63771e+06	2.40797e+06	2.20373e+06	2.27019e+06	2.20089e+06	100506	120680	113826	110949	105964	100727	75858.8	129722	102817	81284.5	115208	119896	109453	100170	103190	100040	41120	Q8R2W9	Pank3	100506	120680	113826	110949	105964	100727	75858.8	129722	102817	81284.5	115208	119896	109453	100170	103190	100040
45540.74;45540.74-2	Q8R2X8;Q8R2X8-2	Q8R2X8;Q8R2X8-2	Blzf1	Mus musculus	Golgin-45;Isoform 2 of Golgin-45	GO45_MOUSE	TRUE	TRUE	TRUE	TRUE	TRUE	TRUE	TRUE	TRUE	TRUE	TRUE	TRUE	TRUE	TRUE	TRUE	TRUE	TRUE	1	1	1	1	1	1	1	1	1	1	1	1	1	1	1	1	32649.4	19669.2	21749.1	27015.3	11104	25015.7	25802.3	32160.2	31155.8	17192.6	48404.9	27294.1	34173.5	16119.4	13035	14892.2	1554.7;1554.7	936.6;936.6	1035.7;1035.7	1286.4;1286.4	528.8;528.8	1191.2;1191.2	1228.7;1228.7	1531.4;1531.4	1483.6;1483.6	818.7;818.7	2305;2305	1299.7;1299.7	1627.3;1627.3	767.6;767.6	620.7;620.7	709.2;709.2	45540.7	Q8R2X8	Blzf1	1554.7	936.6	1035.7	1286.4	528.8	1191.2	1228.7	1531.4	1483.6	818.7	2305	1299.7	1627.3	767.6	620.7	709.2
38204.5;38204.5-2	Q8R2Y0;Q8R2Y0-2	Q8R2Y0;Q8R2Y0-2	Abhd6	Mus musculus	Monoacylglycerol lipase ABHD6;Isoform 2 of Monoacylglycerol lipase ABHD6	ABHD6_MOUSE	FALSE	FALSE	FALSE	FALSE	FALSE	FALSE	FALSE	FALSE	FALSE	FALSE	FALSE	FALSE	FALSE	FALSE	FALSE	FALSE	21	21	20	20	21	21	20	21	19	20	20	20	20	22	22	19	6114755	8464258	5104131	5.59001e+06	6905907	5.97596e+06	4294486	5.01282e+06	5765178	4.11043e+06	5381631	6494400	6255004	8613266	7624383	4235576	291178.8;359691.5	403059.9;497897.5	243053.9;300243	266191.1;328824.3	328852.7;406229.8	284569.5;351527	204499.3;252616.8	238705.7;294871.7	274532.3;339128.1	195734.6;241789.8	256268.1;316566.5	309257.1;382023.5	297857.3;367941.4	410155.5;506662.7	363065.9;448493.1	201694.1;249151.5	38204.5	Q8R2Y0	Abhd6	291179	403060	243054	266191	328853	284570	204499	238706	274532	195735	256268	309257	297857	410156	363066	201694
71545.4	Q8R2Y2	Q8R2Y2	Mcam	Mus musculus	Cell surface glycoprotein MUC18	MUC18_MOUSE	FALSE	FALSE	FALSE	FALSE	FALSE	FALSE	FALSE	FALSE	FALSE	FALSE	FALSE	FALSE	FALSE	FALSE	FALSE	FALSE	21	21	21	20	21	21	21	20	20	21	20	21	21	21	21	21	8.38762e+06	10520479	8.3882e+06	8882456	9722074	9721369	10497853	7.83242e+06	7.91223e+06	9430857	7.67335e+06	8451277	8687261	10919585	8053967	10520139	270568	339370	270587	286531	313615	313592	338640	252659	255233	304221	247527	272622	280234	352245	259805	339359	71545.4	Q8R2Y2	Mcam	270568	339370	270587	286531	313615	313592	338640	252659	255233	304221	247527	272622	280234	352245	259805	339359
59145.4	Q8R2Y3	Q8R2Y3	Dolk	Mus musculus	Dolichol kinase	DOLK_MOUSE	FALSE	FALSE	FALSE	FALSE	FALSE	FALSE	FALSE	FALSE	FALSE	FALSE	FALSE	FALSE	FALSE	FALSE	FALSE	FALSE	4	5	5	5	5	5	5	5	4	5	5	5	5	5	5	5	268286	348708	368852	428704	372337	320756	408648	487620	248813	257723	357262	297542	331285	242453	251285	262773	14904.8	19372.7	20491.8	23816.9	20685.4	17819.8	22702.7	27090	13823	14318	19847.9	16530.1	18404.7	13469.6	13960.3	14598.5	59145.4	Q8R2Y3	Dolk	14904.8	19372.7	20491.8	23816.9	20685.4	17819.8	22702.7	27090	13823	14318	19847.9	16530.1	18404.7	13469.6	13960.3	14598.5
19526.5	Q8R2Y8	Q8R2Y8	Ptrh2	Mus musculus	Peptidyl-tRNA hydrolase 2, mitochondrial	PTH2_MOUSE	FALSE	FALSE	FALSE	FALSE	FALSE	FALSE	FALSE	FALSE	FALSE	FALSE	FALSE	FALSE	FALSE	FALSE	FALSE	FALSE	9	8	8	9	9	8	9	8	9	9	9	8	8	9	9	8	7.38789e+06	5.43731e+06	6.73229e+06	7349196	5321109	5953425	6346876	7.6092e+06	6855827	5.62763e+06	8915445	6.34801e+06	7756554	5588289	5.32698e+06	6.00606e+06	820877	604145	748032	816577	591234	661492	705208	845467	761758	625292	990605	705334	861839	620921	591887	667340	19526.5	Q8R2Y8	Ptrh2	820877	604145	748032	816577	591234	661492	705208	845467	761758	625292	990605	705334	861839	620921	591887	667340
22628.2	Q8R2Y9	Q8R2Y9	Nabp2	Mus musculus	SOSS complex subunit B1	SOSB1_MOUSE	FALSE	FALSE	FALSE	FALSE	FALSE	FALSE	FALSE	FALSE	FALSE	FALSE	FALSE	FALSE	FALSE	FALSE	FALSE	FALSE	2	2	2	2	2	2	2	2	2	2	2	2	2	2	2	2	310581	368058	375426	448077	425627	357932	392030	403255	324701	364688	294666	318529	400673	446231	449422	308825	38822.6	46007.3	46928.2	56009.6	53203.4	44741.5	49003.7	50406.8	40587.7	45586	36833.2	39816.2	50084.2	55778.9	56177.7	38603.1	22628.2	Q8R2Y9	Nabp2	38822.6	46007.3	46928.2	56009.6	53203.4	44741.5	49003.7	50406.8	40587.7	45586	36833.2	39816.2	50084.2	55778.9	56177.7	38603.1
44708.6	Q8R2Z5	Q8R2Z5	Vwa1	Mus musculus	von Willebrand factor A domain-containing protein 1	VWA1_MOUSE	FALSE	FALSE	FALSE	FALSE	FALSE	FALSE	FALSE	FALSE	FALSE	FALSE	FALSE	FALSE	FALSE	FALSE	FALSE	FALSE	12	13	13	13	12	13	13	11	13	12	13	13	13	13	13	12	2.91302e+06	3464441	2.84906e+06	3271246	2.65294e+06	3.05909e+06	2.95467e+06	3.05615e+06	3795717	3.97408e+06	4.12956e+06	4.21145e+06	4336909	5154304	4.0975e+06	4588471	153317	182339	149951	172171	139628	161005	155509	160850	199775	209162	217345	221655	228258	271279	215658	241498	44708.6	Q8R2Z5	Vwa1	153317	182339	149951	172171	139628	161005	155509	160850	199775	209162	217345	221655	228258	271279	215658	241498
110219	Q8R307	Q8R307	Vps18	Mus musculus	Vacuolar protein sorting-associated protein 18 homolog	VPS18_MOUSE	FALSE	FALSE	FALSE	FALSE	FALSE	FALSE	FALSE	FALSE	FALSE	FALSE	FALSE	FALSE	FALSE	FALSE	FALSE	FALSE	16	16	16	15	16	16	16	15	16	16	15	16	16	15	16	16	1.32495e+06	1.36299e+06	1.42827e+06	1.45997e+06	1411265	1.32492e+06	1.30067e+06	1505066	1.45646e+06	1.38085e+06	1.47638e+06	1.35417e+06	1.47315e+06	1.30389e+06	1.39883e+06	1.3265e+06	24536	25240.5	26449.4	27036.4	26134.5	24535.6	24086.6	27871.6	26971.5	25571.3	27340.5	25077.3	27280.6	24146.2	25904.3	24564.9	110219	Q8R307	Vps18	24536	25240.5	26449.4	27036.4	26134.5	24535.6	24086.6	27871.6	26971.5	25571.3	27340.5	25077.3	27280.6	24146.2	25904.3	24564.9
53721.91;53721.91-2	Q8R310;Q8R310-2	Q8R310;Q8R310-2	Tmcc3	Mus musculus	Transmembrane and coiled-coil domain protein 3;Isoform 2 of Transmembrane and coiled-coil domain protein 3	TMCC3_MOUSE	FALSE	FALSE	FALSE	FALSE	FALSE	FALSE	FALSE	FALSE	FALSE	FALSE	FALSE	FALSE	FALSE	FALSE	FALSE	FALSE	4	4	6	3	6	5	4	5	6	6	6	5	5	6	6	5	55872.1	32952.9	135387	55957.8	149480	99454.6	34030.7	75711.5	178204	135902	163133	116493	148255	196752	174495	141651	1926.6;2069.3	1136.3;1220.5	4668.5;5014.3	1929.6;2072.5	5154.5;5536.3	3429.5;3683.5	1173.5;1260.4	2610.7;2804.1	6145;6600.1	4686.3;5033.4	5625.3;6042	4017;4314.6	5112.3;5490.9	6784.5;7287.1	6017.1;6462.8	4884.5;5246.3	53721.9	Q8R310	Tmcc3	1926.6	1136.3	4668.5	1929.6	5154.5	3429.5	1173.5	2610.7	6145	4686.3	5625.3	4017	5112.3	6784.5	6017.1	4884.5
93076.8	Q8R313	Q8R313	Exoc6	Mus musculus	Exocyst complex component 6	EXOC6_MOUSE	FALSE	FALSE	FALSE	FALSE	FALSE	FALSE	FALSE	FALSE	FALSE	FALSE	FALSE	FALSE	FALSE	FALSE	FALSE	FALSE	12	11	13	12	10	12	12	11	10	12	12	12	13	11	13	12	777212	635390	1036090	793650	786071	883359	862887	1.04798e+06	615299	674716	847313	706356	1087490	713272	810605	804545	17271.4	14119.8	23024.2	17636.7	17468.2	19630.2	19175.3	23288.5	13673.3	14993.7	18829.2	15696.8	24166.4	15850.5	18013.5	17878.8	93076.8	Q8R313	Exoc6	17271.4	14119.8	23024.2	17636.7	17468.2	19630.2	19175.3	23288.5	13673.3	14993.7	18829.2	15696.8	24166.4	15850.5	18013.5	17878.8
57645.2;57645.2-2	Q8R316;Q8R316-2	Q8R316;Q8R316-2	Hbp1	Mus musculus	HMG box-containing protein 1;Isoform 2 of HMG box-containing protein 1	HBP1_MOUSE	FALSE	FALSE	FALSE	FALSE	FALSE	FALSE	FALSE	FALSE	FALSE	FALSE	FALSE	FALSE	FALSE	FALSE	FALSE	FALSE	2	1	1	1	1	2	2	1	2	1	1	1	1	1	1	1	13006.9	9009.05	12611.1	11729.5	10562	12341.4	14560	10412	15657.4	10641.2	15328.8	10100.5	10080.5	9913.2	11475.8	9706.48	481.7;591.2	333.7;409.5	467.1;573.2	434.4;533.2	391.2;480.1	457.1;561	539.3;661.8	385.6;473.3	579.9;711.7	394.1;483.7	567.7;696.8	374.1;459.1	373.4;458.2	367.2;450.6	425;521.6	359.5;441.2	57645.2	Q8R316	Hbp1	481.7	333.7	467.1	434.4	391.2	457.1	539.3	385.6	579.9	394.1	567.7	374.1	373.4	367.2	425	359.5
58677.5	Q8R317-2	Q8R317-2	Ubqln1	Mus musculus	Isoform 2 of Ubiquilin-1	UBQL1_MOUSE	FALSE	FALSE	FALSE	FALSE	FALSE	FALSE	FALSE	FALSE	FALSE	FALSE	FALSE	FALSE	FALSE	FALSE	FALSE	FALSE	7	7	7	7	7	7	7	7	7	6	6	6	6	7	7	7	1.25392e+06	966067	975752	1.10909e+06	813932	1.02278e+06	1.10769e+06	1.12914e+06	816551	1232223	1317313	1.12154e+06	801486	1.13311e+06	1.31946e+06	781301	78370	60379.2	60984.5	69318.3	50870.7	63923.8	69230.5	70571	51034.4	77013.9	82332.1	70096.5	50092.9	70819.3	82466.4	48831.3	58677.5	Q8R317-2	Ubqln1	78370	60379.2	60984.5	69318.3	50870.7	63923.8	69230.5	70571	51034.4	77013.9	82332.1	70096.5	50092.9	70819.3	82466.4	48831.3
79574.4	Q8R322	Q8R322	Gle1	Mus musculus	mRNA export factor GLE1	GLE1_MOUSE	FALSE	FALSE	FALSE	FALSE	FALSE	FALSE	FALSE	FALSE	FALSE	FALSE	FALSE	FALSE	FALSE	FALSE	FALSE	FALSE	1	2	3	3	3	1	2	4	3	3	3	4	3	4	4	3	46143	65829.6	154702	235667	176833	53496.2	67946	222361	145123	158103	191674	263186	89728.1	175018	165352	212470	1398.3	1994.8	4687.9	7141.4	5358.6	1621.1	2059	6738.2	4397.7	4791	5808.3	7975.3	2719	5303.6	5010.7	6438.5	79574.4	Q8R322	Gle1	1398.3	1994.8	4687.9	7141.4	5358.6	1621.1	2059	6738.2	4397.7	4791	5808.3	7975.3	2719	5303.6	5010.7	6438.5
40526.2	Q8R323	Q8R323	Rfc3	Mus musculus	Replication factor C subunit 3	RFC3_MOUSE	FALSE	FALSE	FALSE	FALSE	FALSE	FALSE	FALSE	FALSE	FALSE	FALSE	FALSE	FALSE	FALSE	FALSE	FALSE	FALSE	14	17	17	14	16	16	16	14	17	16	14	16	16	16	17	17	480112	1.12858e+06	939399	982211	1.22061e+06	970635	892893	934230	924421	1.05677e+06	714278	1.02098e+06	1.07958e+06	1309673	1.03296e+06	1.27508e+06	22862.5	53741.8	44733.3	46772	58124.1	46220.7	42518.7	44487.1	44020	50322.6	34013.2	48617.9	51408.4	62365.4	49188.7	60718	40526.2	Q8R323	Rfc3	22862.5	53741.8	44733.3	46772	58124.1	46220.7	42518.7	44487.1	44020	50322.6	34013.2	48617.9	51408.4	62365.4	49188.7	60718
58758.49;58758.49-2	Q8R326;Q8R326-2	Q8R326;Q8R326-2	Pspc1	Mus musculus	Paraspeckle component 1;Isoform 2 of Paraspeckle component 1	PSPC1_MOUSE	FALSE	FALSE	FALSE	FALSE	FALSE	FALSE	FALSE	FALSE	FALSE	FALSE	FALSE	FALSE	FALSE	FALSE	FALSE	FALSE	14	13	13	12	15	14	14	12	14	14	12	15	14	15	15	13	3545032	3.50318e+06	2.85878e+06	3.43863e+06	4253101	4.21791e+06	4340566	2.57002e+06	4.27506e+06	4.19212e+06	5226572	4798281	3.09433e+06	4.20344e+06	3996864	4221899	154131.8;177251.6	152312.1;175159	124294.8;142939	149505.6;171931.4	184917.4;212655	183387.2;210895.3	188720.3;217028.3	111739.8;128500.8	185872.1;213752.9	182266;209605.9	227242.3;261328.6	208620.9;239914	134536;154716.4	182758.1;210171.8	173776.7;199843.2	183560.8;211095	58758.5	Q8R326	Pspc1	154132	152312	124295	149506	184917	183387	188720	111740	185872	182266	227242	208621	134536	182758	173777	183561
59445.24;59445.24-2;59445.24-3;59445.24-4	Q8R332;Q8R332-2;Q8R332-3;Q8R332-4	Q8R332;Q8R332-2;Q8R332-3;Q8R332-4	Nup58	Mus musculus	Nucleoporin p58/p45;Isoform 2 of Nucleoporin p58/p45;Isoform 3 of Nucleoporin p58/p45;Isoform 4 of Nucleoporin p58/p45	NUP58_MOUSE	FALSE	FALSE	FALSE	FALSE	FALSE	FALSE	FALSE	FALSE	FALSE	FALSE	FALSE	FALSE	FALSE	FALSE	FALSE	FALSE	6	7	6	6	7	7	7	6	7	7	4	7	7	7	7	7	928823	784964	832875	673130	837309	835484	1.0878e+06	695642	898403	994729	624672	1.00082e+06	873390	1.22124e+06	1075123	1.0082e+06	66344.5;58051.4;66344.5;66344.5	56068.9;49060.3;56068.9;56068.9	59491;52054.7;59491;59491	48080.8;42070.7;48080.8;48080.8	59807.8;52331.8;59807.8;59807.8	59677.5;52217.8;59677.5;59677.5	77700.3;67987.8;77700.3;77700.3	49688.7;43477.6;49688.7;49688.7	64171.6;56150.2;64171.6;64171.6	71052.1;62170.6;71052.1;71052.1	44619.4;39042;44619.4;44619.4	71487.4;62551.5;71487.4;71487.4	62385;54586.9;62385;62385	87231.3;76327.4;87231.3;87231.3	76794.5;67195.2;76794.5;76794.5	72014;63012.2;72014;72014	59445.2	Q8R332	Nup58	66344.5	56068.9	59491	48080.8	59807.8	59677.5	77700.3	49688.7	64171.6	71052.1	44619.4	71487.4	62385	87231.3	76794.5	72014
18891.4	Q8R344	Q8R344	Ccdc12	Mus musculus	Coiled-coil domain-containing protein 12	CCD12_MOUSE	FALSE	FALSE	FALSE	FALSE	FALSE	FALSE	FALSE	FALSE	FALSE	FALSE	FALSE	FALSE	FALSE	FALSE	FALSE	FALSE	5	4	4	5	5	4	5	4	4	5	5	5	4	5	5	5	250957	109023	236599	218768	343029	247783	243588	195402	291446	328745	320293	365944	214678	469374	391319	306354	22814.3	9911.2	21509	19888	31184.5	22525.7	22144.4	17763.8	26495.1	29885.9	29117.5	33267.6	19516.2	42670.3	35574.4	27850.3	18891.4	Q8R344	Ccdc12	22814.3	9911.2	21509	19888	31184.5	22525.7	22144.4	17763.8	26495.1	29885.9	29117.5	33267.6	19516.2	42670.3	35574.4	27850.3
71460.2	Q8R349	Q8R349	Cdc16	Mus musculus	Cell division cycle protein 16 homolog	CDC16_MOUSE	FALSE	FALSE	FALSE	FALSE	FALSE	FALSE	FALSE	FALSE	FALSE	FALSE	FALSE	FALSE	FALSE	FALSE	FALSE	FALSE	14	14	14	13	14	12	13	12	12	14	14	14	14	13	14	13	1.30131e+06	1.32038e+06	1.32348e+06	1.17765e+06	1.30564e+06	1.23703e+06	1.29197e+06	1.15563e+06	1.26344e+06	1.37721e+06	1.29219e+06	1.46202e+06	1.44313e+06	1.38552e+06	1.33961e+06	1.60479e+06	43376.8	44012.5	44116	39254.9	43521.3	41234.3	43065.8	38520.9	42114.5	45907	43072.9	48734	48104.3	46184	44653.7	53492.9	71460.2	Q8R349	Cdc16	43376.8	44012.5	44116	39254.9	43521.3	41234.3	43065.8	38520.9	42114.5	45907	43072.9	48734	48104.3	46184	44653.7	53492.9
69552.9	Q8R361	Q8R361	Rab11fip5	Mus musculus	Rab11 family-interacting protein 5	RFIP5_MOUSE	FALSE	FALSE	FALSE	FALSE	FALSE	FALSE	FALSE	FALSE	FALSE	FALSE	FALSE	FALSE	FALSE	FALSE	FALSE	FALSE	3	2	4	3	3	4	4	3	3	5	5	4	3	4	4	4	147233	15362	176539	171656	106075	125696	200314	136076	150080	160524	260296	195405	159848	168435	130521	209586	4206.6	438.9	5044	4904.4	3030.7	3591.3	5723.3	3887.9	4288	4586.4	7437	5583	4567.1	4812.4	3729.2	5988.2	69552.9	Q8R361	Rab11fip5	4206.6	438.9	5044	4904.4	3030.7	3591.3	5723.3	3887.9	4288	4586.4	7437	5583	4567.1	4812.4	3729.2	5988.2
41214.5	Q8R373	Q8R373	Clmp	Mus musculus	CXADR-like membrane protein	CLMP_MOUSE	TRUE	TRUE	TRUE	TRUE	TRUE	TRUE	TRUE	TRUE	TRUE	TRUE	TRUE	TRUE	TRUE	TRUE	TRUE	TRUE	0	1	1	1	1	1	1	0	1	1	0	0	0	1	1	0	NaN	27114.8	12648.9	56626.9	20811.1	49605.8	36000	NaN	16887.6	32488.9	NaN	NaN	NaN	34705.8	36035.8	NaN	NaN	1291.2	602.3	2696.5	991	2362.2	1714.3	NaN	804.2	1547.1	NaN	NaN	NaN	1652.7	1716	NaN	41214.5	Q8R373	Clmp	NaN	1291.2	602.3	2696.5	991	2362.2	1714.3	NaN	804.2	1547.1	NaN	NaN	NaN	1652.7	1716	NaN
33838.1	Q8R379	Q8R379	Gimap7	Mus musculus	Q8GTPase, IMAP family member 7	Q8R379_MOU	FALSE	FALSE	FALSE	FALSE	FALSE	FALSE	FALSE	FALSE	FALSE	FALSE	FALSE	FALSE	FALSE	FALSE	FALSE	FALSE	6	6	7	7	7	6	6	6	7	7	4	6	5	7	7	6	415991	372781	369707	593350	566544	293602	351100	426156	349363	445686	159638	248279	216696	340145	416262	387235	25999.4	23298.8	23106.7	37084.4	35409	18350.1	21943.7	26634.7	21835.2	27855.4	9977.4	15517.4	13543.5	21259.1	26016.4	24202.2	33838.1	Q8R379	Gimap7	25999.4	23298.8	23106.7	37084.4	35409	18350.1	21943.7	26634.7	21835.2	27855.4	9977.4	15517.4	13543.5	21259.1	26016.4	24202.2
24493.1	Q8R395	Q8R395	Commd5	Mus musculus	COMM domain-containing protein 5	COMD5_MOUSE	FALSE	FALSE	FALSE	FALSE	FALSE	FALSE	FALSE	FALSE	FALSE	FALSE	FALSE	FALSE	FALSE	FALSE	FALSE	FALSE	7	8	7	8	8	8	8	8	8	8	8	8	8	8	8	8	1.10903e+06	1392909	1210703	1.43128e+06	1256649	1.31285e+06	1.3652e+06	1239444	1.27447e+06	1.34422e+06	1.25121e+06	1.39587e+06	1.36206e+06	1.33271e+06	1.37449e+06	1.50801e+06	73935.2	92860.6	80713.5	95418.7	83776.6	87523.4	91013.3	82629.6	84964.7	89614.7	83413.9	93058.3	90804.1	88847.2	91632.4	100534	24493.1	Q8R395	Commd5	73935.2	92860.6	80713.5	95418.7	83776.6	87523.4	91013.3	82629.6	84964.7	89614.7	83413.9	93058.3	90804.1	88847.2	91632.4	100534
85873.1	Q8R3B1	Q8R3B1	Plcd1	Mus musculus	1-phosphatidylinositol 4,5-bisphosphate phosphodiesterase delta-1	PLCD1_MOUSE	FALSE	FALSE	FALSE	FALSE	FALSE	FALSE	FALSE	FALSE	FALSE	FALSE	FALSE	FALSE	FALSE	FALSE	FALSE	FALSE	25	25	24	23	24	25	25	25	25	24	24	24	25	23	25	24	17900922	8305693	7.42551e+06	8574761	7.96652e+06	8560560	8.14118e+06	8829476	8468936	7036814	8804218	7707613	7.88116e+06	7039580	7.31575e+06	8521938	471077	218571	195408	225652	209645	225278	214242	232355	222867	185179	231690	202832	207399	185252	192520	224262	85873.1	Q8R3B1	Plcd1	471077	218571	195408	225652	209645	225278	214242	232355	222867	185179	231690	202832	207399	185252	192520	224262
102610.04;102610.04-2	Q8R3B7;Q8R3B7-2	Q8R3B7;Q8R3B7-2	Brd8	Mus musculus	Bromodomain-containing protein 8;Isoform 2 of Bromodomain-containing protein 8	BRD8_MOUSE	FALSE	FALSE	FALSE	FALSE	FALSE	FALSE	FALSE	FALSE	FALSE	FALSE	FALSE	FALSE	FALSE	FALSE	FALSE	FALSE	0	2	2	2	2	2	2	2	0	2	2	2	2	2	2	2	NaN	230307	140443	157360	165561	135958	128488	158878	NaN	122492	96539.8	131158	114199	162032	134634	144339	NaN	5617.2;5905.3	3425.4;3601.1	3838.1;4034.9	4038.1;4245.2	3316.1;3486.1	3133.9;3294.6	3875.1;4073.8	NaN	2987.6;3140.8	2354.6;2475.4	3199;3363	2785.3;2928.2	3952;4154.7	3283.8;3452.2	3520.5;3701	102610	Q8R3B7	Brd8	NaN	5617.2	3425.4	3838.1	4038.1	3316.1	3133.9	3875.1	NaN	2987.6	2354.6	3199	2785.3	3952	3283.8	3520.5
72891	Q8R3C0	Q8R3C0	Mcmbp	Mus musculus	Mini-chromosome maintenance complex-binding protein	MCMBP_MOUSE	FALSE	FALSE	FALSE	FALSE	FALSE	FALSE	FALSE	FALSE	FALSE	FALSE	FALSE	FALSE	FALSE	FALSE	FALSE	FALSE	12	12	13	13	14	13	11	10	12	13	13	13	13	13	13	12	1.09001e+06	1.33829e+06	1.27252e+06	1.57726e+06	1.42728e+06	1.46463e+06	1.14167e+06	1.26287e+06	1.3234e+06	1.33498e+06	1.37054e+06	1.25708e+06	1.27245e+06	1.45153e+06	1.42588e+06	1.49954e+06	32059.1	39361.6	37426.9	46390.1	41978.7	43077.3	33578.5	37143.2	38923.6	39264.1	40310	36972.8	37425	42692.1	41937.6	44104.1	72891	Q8R3C0	Mcmbp	32059.1	39361.6	37426.9	46390.1	41978.7	43077.3	33578.5	37143.2	38923.6	39264.1	40310	36972.8	37425	42692.1	41937.6	44104.1
106083	Q8R3C6	Q8R3C6	Rbm19	Mus musculus	Probable RNA-binding protein 19	RBM19_MOUSE	FALSE	FALSE	FALSE	FALSE	FALSE	FALSE	FALSE	FALSE	FALSE	FALSE	FALSE	FALSE	FALSE	FALSE	FALSE	FALSE	11	11	11	11	9	11	12	12	10	11	10	11	12	11	11	11	557460	479624	452114	561281	403656	397840	440176	559109	418364	341177	410067	466025	488446	477672	407609	448253	10720.4	9223.5	8694.5	10793.9	7762.6	7650.8	8464.9	10752.1	8045.5	6561.1	7885.9	8962	9393.2	9186	7838.6	8620.3	106083	Q8R3C6	Rbm19	10720.4	9223.5	8694.5	10793.9	7762.6	7650.8	8464.9	10752.1	8045.5	6561.1	7885.9	8962	9393.2	9186	7838.6	8620.3
46452.5	Q8R3D1	Q8R3D1	Tbc1d13	Mus musculus	TBC1 domain family member 13	TBC13_MOUSE	FALSE	FALSE	FALSE	FALSE	FALSE	FALSE	FALSE	FALSE	FALSE	FALSE	FALSE	FALSE	FALSE	FALSE	FALSE	FALSE	14	15	14	13	15	15	15	13	15	15	14	15	15	15	15	15	1.20188e+06	1.30794e+06	1.21491e+06	1.05556e+06	1.68974e+06	1.50722e+06	1296068	1.03689e+06	1.58035e+06	1.79414e+06	1197703	1.62318e+06	1.37459e+06	1.91022e+06	2015185	1.53727e+06	44514.2	48442.4	44996.6	39094.8	62583.1	55822.8	48002.5	38403.4	58531.4	66449.7	44359.4	60117.6	50910.6	70748.8	74636.5	56936	46452.5	Q8R3D1	Tbc1d13	44514.2	48442.4	44996.6	39094.8	62583.1	55822.8	48002.5	38403.4	58531.4	66449.7	44359.4	60117.6	50910.6	70748.8	74636.5	56936
48758.22;48758.22-2	Q8R3E3;Q8R3E3-2	Q8R3E3;Q8R3E3-2	Wipi1	Mus musculus	WD repeat domain phosphoinositide-interacting protein 1;Isoform 2 of WD repeat domain phosphoinositide-interacting protein 1	WIPI1_MOUSE	FALSE	FALSE	FALSE	FALSE	FALSE	FALSE	FALSE	FALSE	FALSE	FALSE	FALSE	FALSE	FALSE	FALSE	FALSE	FALSE	6	6	6	5	6	6	6	5	6	6	6	6	6	6	6	6	584954	534822	687580	561741	418922	700214	641708	540137	600776	755384	690242	565715	681350	480272	469414	743069	25432.8;25432.8	23253.1;23253.1	29894.8;29894.8	24423.5;24423.5	18214;18214	30444.1;30444.1	27900.4;27900.4	23484.2;23484.2	26120.7;26120.7	32842.8;32842.8	30010.5;30010.5	24596.3;24596.3	29623.9;29623.9	20881.4;20881.4	20409.3;20409.3	32307.3;32307.3	48758.2	Q8R3E3	Wipi1	25432.8	23253.1	29894.8	24423.5	18214	30444.1	27900.4	23484.2	26120.7	32842.8	30010.5	24596.3	29623.9	20881.4	20409.3	32307.3
41928.2	Q8R3F5	Q8R3F5	Mcat	Mus musculus	Malonyl-CoA-acyl carrier protein transacylase, mitochondrial	FABD_MOUSE	FALSE	FALSE	FALSE	FALSE	FALSE	FALSE	FALSE	FALSE	FALSE	FALSE	FALSE	FALSE	FALSE	FALSE	FALSE	FALSE	15	15	15	14	15	14	15	11	14	14	14	13	14	13	15	13	2.04518e+06	2.32822e+06	2.05147e+06	1.80136e+06	1.65464e+06	1877464	2.0972e+06	1.74681e+06	1537739	1772604	1.87018e+06	1.64927e+06	1691047	1533380	1.51173e+06	1.38977e+06	102259	116411	102573	90068	82731.9	93873.2	104860	87340.4	76886.9	88630.2	93509.1	82463.4	84552.4	76669	75586.6	69488.4	41928.2	Q8R3F5	Mcat	102259	116411	102573	90068	82731.9	93873.2	104860	87340.4	76886.9	88630.2	93509.1	82463.4	84552.4	76669	75586.6	69488.4
94603	Q8R3F9	Q8R3F9	Tut1	Mus musculus	Speckle targeted PIP5K1A-regulated poly(A) polymerase	STPAP_MOUSE	FALSE	FALSE	FALSE	FALSE	FALSE	FALSE	FALSE	FALSE	FALSE	FALSE	FALSE	FALSE	FALSE	FALSE	FALSE	FALSE	8	7	7	8	8	7	8	7	8	8	8	8	8	8	8	6	550931	381659	307898	517746	578707	360265	465850	323886	491313	532055	552701	467803	516998	577780	514271	436877	13437.3	9308.8	7509.7	12627.9	14114.8	8786.9	11362.2	7899.7	11983.2	12977	13480.5	11409.8	12609.7	14092.2	12543.2	10655.5	94603	Q8R3F9	Tut1	13437.3	9308.8	7509.7	12627.9	14114.8	8786.9	11362.2	7899.7	11983.2	12977	13480.5	11409.8	12609.7	14092.2	12543.2	10655.5
38527.9	Q8R3G1	Q8R3G1	Ppp1r8	Mus musculus	PP1Nuclear inhibitor of protein phosphatase 1	PP1R8_MO	FALSE	FALSE	FALSE	FALSE	FALSE	FALSE	FALSE	FALSE	FALSE	FALSE	FALSE	FALSE	FALSE	FALSE	FALSE	FALSE	13	13	13	12	13	11	13	12	13	13	12	13	12	13	13	12	1.24722e+06	1.82485e+06	1.60614e+06	1.20669e+06	1.37425e+06	1.08673e+06	1.46181e+06	1.19171e+06	1.62052e+06	1.27478e+06	1.11892e+06	1.47164e+06	1.20319e+06	2.12923e+06	1.96239e+06	1.34166e+06	83148.1	121657	107076	80446.1	91616.6	72448.9	97453.9	79447.2	108034	84985.6	74594.8	98109.4	80213	141949	130826	89443.9	38527.9	Q8R3G1	Ppp1r8	83148.1	121657	107076	80446.1	91616.6	72448.9	97453.9	79447.2	108034	84985.6	74594.8	98109.4	80213	141949	130826	89443.9
25582.2	Q8R3G9	Q8R3G9	Tspan8	Mus musculus	Tetraspanin-8	TSN8_MOUSE	FALSE	FALSE	FALSE	FALSE	FALSE	FALSE	FALSE	FALSE	FALSE	FALSE	FALSE	FALSE	FALSE	FALSE	FALSE	FALSE	7	7	7	7	7	7	7	7	7	7	7	7	7	7	7	7	20085912	33553454	23503790	17619802	22831918	21888058	24089408	17992958	25085944	29412950	18742604	27511418	21639904	30292768	32375366	32824558	1673826	2.79612e+06	1.95865e+06	1.46832e+06	1.90266e+06	1.824e+06	2.00745e+06	1.49941e+06	2.0905e+06	2.45108e+06	1.56188e+06	2.29262e+06	1.80333e+06	2.5244e+06	2.69795e+06	2.73538e+06	25582.2	Q8R3G9	Tspan8	1673826	2.79612e+06	1.95865e+06	1.46832e+06	1.90266e+06	1.824e+06	2.00745e+06	1.49941e+06	2.0905e+06	2.45108e+06	1.56188e+06	2.29262e+06	1.80333e+06	2.5244e+06	2.69795e+06	2.73538e+06
41813.1	Q8R3H7	Q8R3H7	Hs2st1	Mus musculus	Heparan sulfate 2-O-sulfotransferase 1	HS2ST_MOUSE	FALSE	FALSE	FALSE	FALSE	FALSE	FALSE	FALSE	FALSE	FALSE	FALSE	FALSE	FALSE	FALSE	FALSE	FALSE	FALSE	6	6	6	6	5	6	5	6	6	5	5	6	6	5	6	6	866012	758612	907009	751515	516911	826789	595831	812459	698702	665238	816557	728715	745700	459611	442782	756596	48111.8	42145.1	50389.4	41750.9	28717.3	45932.7	33101.7	45136.6	38816.8	36957.6	45364.3	40484.2	41427.8	25534	24599	42033.1	41813.1	Q8R3H7	Hs2st1	48111.8	42145.1	50389.4	41750.9	28717.3	45932.7	33101.7	45136.6	38816.8	36957.6	45364.3	40484.2	41427.8	25534	24599	42033.1
44338.9	Q8R3H9	Q8R3H9	Ttc4	Mus musculus	Tetratricopeptide repeat protein 4	TTC4_MOUSE	FALSE	FALSE	FALSE	FALSE	FALSE	FALSE	FALSE	FALSE	FALSE	FALSE	FALSE	FALSE	FALSE	FALSE	FALSE	FALSE	4	6	7	5	7	7	6	7	7	8	7	7	7	8	7	4	199311	211425	202130	235451	260140	265820	257469	236153	289954	435004	289852	344258	279498	494903	259093	306377	9491	10067.8	9625.2	11212	12387.6	12658.1	12260.4	11245.4	13807.3	20714.5	13802.5	16393.2	13309.4	23566.8	12337.8	14589.4	44338.9	Q8R3H9	Ttc4	9491	10067.8	9625.2	11212	12387.6	12658.1	12260.4	11245.4	13807.3	20714.5	13802.5	16393.2	13309.4	23566.8	12337.8	14589.4
73039.7	Q8R3I3	Q8R3I3	Cog6	Mus musculus	Conserved oligomeric Golgi complex subunit 6	COG6_MOUSE	FALSE	FALSE	FALSE	FALSE	FALSE	FALSE	FALSE	FALSE	FALSE	FALSE	FALSE	FALSE	FALSE	FALSE	FALSE	FALSE	20	21	21	21	20	20	19	21	21	21	21	21	21	21	21	21	4.12043e+06	4.21697e+06	4.47762e+06	3.64514e+06	2.8095e+06	4.65468e+06	4325196	3.75692e+06	4.1731e+06	4.27428e+06	4.43015e+06	3.81029e+06	4.33068e+06	3.7784e+06	3.44673e+06	3.36205e+06	108432	110973	117832	95924.6	73934.3	122492	113821	98866.3	109818	112481	116583	100271	113965	99431.6	90703.4	88475	73039.7	Q8R3I3	Cog6	108432	110973	117832	95924.6	73934.3	122492	113821	98866.3	109818	112481	116583	100271	113965	99431.6	90703.4	88475
43843.5	Q8R3K3	Q8R3K3	Ptcd2	Mus musculus	Pentatricopeptide repeat-containing protein 2, mitochondrial	PTCD2_MOUSE	FALSE	FALSE	FALSE	FALSE	FALSE	FALSE	FALSE	FALSE	FALSE	FALSE	FALSE	FALSE	FALSE	FALSE	FALSE	FALSE	10	10	10	10	10	9	10	9	9	10	9	10	9	10	10	8	1.23484e+06	1.41539e+06	1.19603e+06	1.47355e+06	1.47793e+06	1.00717e+06	1.33456e+06	1.22773e+06	1.2586e+06	1.17285e+06	875749	1.07009e+06	939325	1.26896e+06	1.27382e+06	1.07055e+06	61741.8	70769.7	59801.6	73677.4	73896.4	50358.3	66727.9	61386.7	62930.2	58642.3	43787.5	53504.7	46966.3	63447.8	63691.1	53527.7	43843.5	Q8R3K3	Ptcd2	61741.8	70769.7	59801.6	73677.4	73896.4	50358.3	66727.9	61386.7	62930.2	58642.3	43787.5	53504.7	46966.3	63447.8	63691.1	53527.7
76684.7	Q8R3L2	Q8R3L2	Tcf25	Mus musculus	Ribosome quality control complex subunit TCF25	TCF25_MOUSE	FALSE	FALSE	FALSE	FALSE	FALSE	FALSE	FALSE	FALSE	FALSE	FALSE	FALSE	FALSE	FALSE	FALSE	FALSE	FALSE	17	15	19	17	16	20	18	19	19	18	20	18	19	18	20	19	1.94057e+06	863362	1.66813e+06	1.74355e+06	913266	1.66407e+06	1.56183e+06	2338915	1.73731e+06	1.12701e+06	3.04976e+06	1.68113e+06	2.15809e+06	1.12454e+06	1.32172e+06	1.36441e+06	55445	24667.5	47661	49815.6	26093.3	47545	44623.8	66826.1	49637.4	32200.3	87135.9	48032.4	61659.8	32129.6	37763.4	38983.3	76684.7	Q8R3L2	Tcf25	55445	24667.5	47661	49815.6	26093.3	47545	44623.8	66826.1	49637.4	32200.3	87135.9	48032.4	61659.8	32129.6	37763.4	38983.3
98769.4	Q8R3N1	Q8R3N1	Nop14	Mus musculus	Nucleolar protein 14	NOP14_MOUSE	FALSE	FALSE	FALSE	FALSE	FALSE	FALSE	FALSE	FALSE	FALSE	FALSE	FALSE	FALSE	FALSE	FALSE	FALSE	FALSE	16	11	13	13	12	10	15	12	14	13	14	15	14	14	12	14	1.31672e+06	683702	790476	986052	816134	767851	1.11483e+06	936062	992634	878705	1.00975e+06	1.08335e+06	1.03951e+06	1.0944e+06	797808	1.0995e+06	30621.5	15900	18383.2	22931.5	18979.9	17857	25926.2	21768.9	23084.5	20435	23482.6	25194.1	24174.6	25451.3	18553.7	25569.7	98769.4	Q8R3N1	Nop14	30621.5	15900	18383.2	22931.5	18979.9	17857	25926.2	21768.9	23084.5	20435	23482.6	25194.1	24174.6	25451.3	18553.7	25569.7
75436	Q8R3N6	Q8R3N6	Thoc1	Mus musculus	THO complex subunit 1	THOC1_MOUSE	FALSE	FALSE	FALSE	FALSE	FALSE	FALSE	FALSE	FALSE	FALSE	FALSE	FALSE	FALSE	FALSE	FALSE	FALSE	FALSE	18	18	19	18	19	19	17	15	18	19	18	19	18	19	18	18	1.88011e+06	1594901	1.81094e+06	1.98252e+06	1.81923e+06	1626496	1.49803e+06	1.47959e+06	1.65814e+06	1.83213e+06	2.12546e+06	1868183	1.65759e+06	2.0492e+06	1.86789e+06	2.30977e+06	50813.9	43105.4	48944.4	53581.6	49168.3	43959.4	40487.4	39988.9	44814.5	49517	57444.9	50491.4	44799.6	55383.7	50483.5	62426.2	75436	Q8R3N6	Thoc1	50813.9	43105.4	48944.4	53581.6	49168.3	43959.4	40487.4	39988.9	44814.5	49517	57444.9	50491.4	44799.6	55383.7	50483.5	62426.2
35344.6	Q8R3P0	Q8R3P0	Aspa	Mus musculus	Aspartoacylase	ACY2_MOUSE	FALSE	FALSE	FALSE	FALSE	FALSE	FALSE	FALSE	FALSE	FALSE	FALSE	FALSE	FALSE	FALSE	FALSE	FALSE	FALSE	8	9	9	9	9	8	8	7	8	8	3	5	4	6	7	5	940221	1.47706e+06	1.08334e+06	1.38683e+06	1.53617e+06	1.11835e+06	1069764	1.22648e+06	643855	598029	220052	303134	334804	458255	603664	392491	52234.5	82059	60185.6	77045.9	85343	62130.4	59431.3	68137.7	35769.7	33223.8	12225.1	16840.8	18600.2	25458.6	33536.9	21805	35344.6	Q8R3P0	Aspa	52234.5	82059	60185.6	77045.9	85343	62130.4	59431.3	68137.7	35769.7	33223.8	12225.1	16840.8	18600.2	25458.6	33536.9	21805
57236.6	Q8R3P6	Q8R3P6	Ints14	Mus musculus	Integrator complex subunit 14	INT14_MOUSE	FALSE	FALSE	FALSE	FALSE	FALSE	FALSE	FALSE	FALSE	FALSE	FALSE	FALSE	FALSE	FALSE	FALSE	FALSE	FALSE	9	9	10	8	8	9	10	8	10	10	9	9	9	8	9	8	401694	436080	508695	489108	369989	470059	504446	435020	467545	511473	510937	499525	487633	439669	500266	505001	13389.8	14536	16956.5	16303.6	12333	15668.6	16814.9	14500.7	15584.8	17049.1	17031.2	16650.8	16254.4	14655.6	16675.5	16833.4	57236.6	Q8R3P6	Ints14	13389.8	14536	16956.5	16303.6	12333	15668.6	16814.9	14500.7	15584.8	17049.1	17031.2	16650.8	16254.4	14655.6	16675.5	16833.4
35856.1	Q8R3Q0	Q8R3Q0	Saraf	Mus musculus	Store-operated calcium entry-associated regulatory factor	SARAF_MOUSE	FALSE	FALSE	FALSE	FALSE	FALSE	FALSE	FALSE	FALSE	FALSE	FALSE	FALSE	FALSE	FALSE	FALSE	FALSE	FALSE	7	9	9	7	9	9	7	9	8	9	9	9	9	9	9	9	967985	738576	910784	662790	807546	938339	831590	1.02151e+06	846572	654751	996136	911126	958780	688247	741273	804280	50946.6	38872.4	47936	34883.7	42502.4	49386.2	43767.9	53763.6	44556.4	34460.6	52428.2	47954	50462.1	36223.5	39014.4	42330.6	35856.1	Q8R3Q0	Saraf	50946.6	38872.4	47936	34883.7	42502.4	49386.2	43767.9	53763.6	44556.4	34460.6	52428.2	47954	50462.1	36223.5	39014.4	42330.6
100460	Q8R3Q2	Q8R3Q2	Ppp6r2	Mus musculus	PP6Serine/threonine-protein phosphatase 6 regulatory subunit 2	PP6R2_MO	FALSE	FALSE	FALSE	FALSE	FALSE	FALSE	FALSE	FALSE	FALSE	FALSE	FALSE	FALSE	FALSE	FALSE	FALSE	FALSE	4	6	6	5	4	6	5	5	6	6	5	6	5	4	6	4	202147	245568	240214	227452	273864	265468	232507	250054	218022	252663	163015	256893	208380	265871	261891	188811	4042.9	4911.4	4804.3	4549	5477.3	5309.4	4650.1	5001.1	4360.4	5053.3	3260.3	5137.9	4167.6	5317.4	5237.8	3776.2	100460	Q8R3Q2	Ppp6r2	4042.9	4911.4	4804.3	4549	5477.3	5309.4	4650.1	5001.1	4360.4	5053.3	3260.3	5137.9	4167.6	5317.4	5237.8	3776.2
16665.1	Q8R3Q6	Q8R3Q6	Mix23	Mus musculus	Protein MIX23	MIX23_MOUSE	FALSE	FALSE	FALSE	FALSE	FALSE	FALSE	FALSE	FALSE	FALSE	FALSE	FALSE	FALSE	FALSE	FALSE	FALSE	FALSE	8	8	8	8	8	8	8	8	8	8	8	8	8	8	8	8	2918157	2305398	2.53476e+06	2.1205e+06	2376561	2.75563e+06	2.68534e+06	2.63046e+06	2.93527e+06	2.4763e+06	2.8906e+06	2568380	2.58622e+06	2.47203e+06	2488936	2466739	364770	288175	316845	265063	297070	344454	335668	328808	366909	309538	361324	321048	323278	309004	311117	308342	16665.1	Q8R3Q6	Mix23	364770	288175	316845	265063	297070	344454	335668	328808	366909	309538	361324	321048	323278	309004	311117	308342
101889	Q8R3S6	Q8R3S6	Exoc1	Mus musculus	Exocyst complex component 1	EXOC1_MOUSE	FALSE	FALSE	FALSE	FALSE	FALSE	FALSE	FALSE	FALSE	FALSE	FALSE	FALSE	FALSE	FALSE	FALSE	FALSE	FALSE	22	23	23	23	22	24	24	20	24	25	22	21	23	24	25	24	2154011	2.12199e+06	2.06103e+06	2.11728e+06	1.92051e+06	2.2479e+06	2171583	1.80734e+06	2.49751e+06	2.53867e+06	2.03993e+06	2.43671e+06	2532956	2.65802e+06	2.66953e+06	2.88158e+06	48954.8	48227.1	46841.6	48120	43648	51088.6	49354.2	41075.9	56761.6	57697	46362.1	55379.8	57567.2	60409.5	60671	65490.5	101889	Q8R3S6	Exoc1	48954.8	48227.1	46841.6	48120	43648	51088.6	49354.2	41075.9	56761.6	57697	46362.1	55379.8	57567.2	60409.5	60671	65490.5
23671	Q8R3T5	Q8R3T5	Stxbp6	Mus musculus	Syntaxin-binding protein 6	STXB6_MOUSE	FALSE	FALSE	FALSE	FALSE	FALSE	FALSE	FALSE	FALSE	FALSE	FALSE	FALSE	FALSE	FALSE	FALSE	FALSE	FALSE	6	6	6	6	5	6	6	6	6	6	6	6	6	6	6	6	606003	477071	534532	514484	446942	512814	575887	514391	499998	464499	592836	490650	488239	465205	389298	573642	46615.6	36697.7	41117.8	39575.7	34380.1	39447.2	44299	39568.6	38461.4	35730.7	45602.8	37742.3	37556.9	35785	29946	44126.3	23671	Q8R3T5	Stxbp6	46615.6	36697.7	41117.8	39575.7	34380.1	39447.2	44299	39568.6	38461.4	35730.7	45602.8	37742.3	37556.9	35785	29946	44126.3
17871.8	Q8R3U1	Q8R3U1	Plaat3	Mus musculus	Phospholipase A and acyltransferase 3	PLAT3_MOUSE	FALSE	FALSE	FALSE	FALSE	FALSE	FALSE	FALSE	FALSE	FALSE	FALSE	FALSE	FALSE	FALSE	FALSE	FALSE	FALSE	7	7	7	7	7	7	7	7	7	7	7	6	7	7	7	6	912672	621518	794702	574838	536414	844950	873929	682615	868443	846308	740293	721280	771575	631169	580132	621162	101408	69057.5	88300.2	63870.9	59601.5	93883.4	97103.2	75846.1	96493.7	94034.3	82254.8	80142.2	85730.6	70129.8	64459.1	69018	17871.8	Q8R3U1	Plaat3	101408	69057.5	88300.2	63870.9	59601.5	93883.4	97103.2	75846.1	96493.7	94034.3	82254.8	80142.2	85730.6	70129.8	64459.1	69018
44503.48;44503.48-1	Q8R3V5;Q8R3V5-1	Q8R3V5;Q8R3V5-1	Sh3glb2	Mus musculus	Endophilin-B2;Isoform 1 of Endophilin-B2	SHLB2_MOUSE	FALSE	FALSE	FALSE	FALSE	FALSE	FALSE	FALSE	FALSE	FALSE	FALSE	FALSE	FALSE	FALSE	FALSE	FALSE	FALSE	13	14	13	13	14	14	14	14	14	14	13	14	14	14	14	14	2.64326e+06	2.38271e+06	2.60379e+06	1.97092e+06	2744755	2.58436e+06	2.80251e+06	2160452	3.14304e+06	3.2833e+06	3.44584e+06	3341976	2793333	3.24843e+06	3.24086e+06	3.34646e+06	146847.7;146847.7	132372.6;132372.6	144655.1;144655.1	109495.8;109495.8	152486.4;152486.4	143575.7;143575.7	155695;155695	120025.1;120025.1	174613.1;174613.1	182405.3;182405.3	191435.4;191435.4	185665.3;185665.3	155185.2;155185.2	180468.2;180468.2	180047.6;180047.6	185914.6;185914.6	44503.5	Q8R3V5	Sh3glb2	146848	132373	144655	109496	152486	143576	155695	120025	174613	182405	191435	185665	155185	180468	180048	185915
42779.6	Q8R3V6	Q8R3V6	Cuedc1	Mus musculus	CUE domain-containing protein 1	CUED1_MOUSE	TRUE	TRUE	TRUE	TRUE	TRUE	TRUE	TRUE	TRUE	TRUE	TRUE	TRUE	TRUE	TRUE	TRUE	TRUE	TRUE	0	1	1	1	1	1	0	1	1	1	1	1	1	1	1	1	NaN	15390.8	18024.8	18654.3	29033.1	19797.1	NaN	17927	14659.1	17043.1	18543.3	14340.9	21563.8	22796.5	13624.7	19071.8	NaN	961.9	1126.5	1165.9	1814.6	1237.3	NaN	1120.4	916.2	1065.2	1159	896.3	1347.7	1424.8	851.5	1192	42779.6	Q8R3V6	Cuedc1	NaN	961.9	1126.5	1165.9	1814.6	1237.3	NaN	1120.4	916.2	1065.2	1159	896.3	1347.7	1424.8	851.5	1192
44410.06;44410.06-2	Q8R3Y5;Q8R3Y5-2	Q8R3Y5;Q8R3Y5-2		Mus musculus	Uncharacterized protein C19orf47 homolog;Isoform 2 of Uncharacterized protein C19orf47 homolog	CS047_MOUSE	TRUE	TRUE	TRUE	TRUE	TRUE	TRUE	TRUE	TRUE	TRUE	TRUE	TRUE	TRUE	TRUE	TRUE	TRUE	TRUE	1	1	1	1	1	1	1	1	1	1	1	1	1	1	1	1	14194.4	6115.62	13394	14319.2	16563.3	22090.6	14741.3	22319.1	16620.2	30900.9	20722.6	25818.4	25630.1	31294.3	27076.3	22258.7	645.2;617.1	278;265.9	608.8;582.3	650.9;622.6	752.9;720.1	1004.1;960.5	670.1;640.9	1014.5;970.4	755.5;722.6	1404.6;1343.5	941.9;901	1173.6;1122.5	1165;1114.4	1422.5;1360.6	1230.7;1177.2	1011.8;967.8	44410.1	Q8R3Y5		645.2	278	608.8	650.9	752.9	1004.1	670.1	1014.5	755.5	1404.6	941.9	1173.6	1165	1422.5	1230.7	1011.8
61750.8	Q8R3Y8	Q8R3Y8	Irf2bp1	Mus musculus	I2Interferon regulatory factor 2-binding protein 1	I2BP1_MOU	FALSE	FALSE	FALSE	FALSE	FALSE	FALSE	FALSE	FALSE	FALSE	FALSE	FALSE	FALSE	FALSE	FALSE	FALSE	FALSE	10	10	11	11	12	12	12	9	12	12	8	11	12	12	12	9	485505	490541	622960	706199	899953	688182	680902	581206	648771	583898	397962	736171	723588	862212	746017	500120	12448.8	12578	15973.3	18107.7	23075.7	17645.7	17459	14902.7	16635.2	14971.7	10204.1	18876.2	18553.5	22108	19128.6	12823.6	61750.8	Q8R3Y8	Irf2bp1	12448.8	12578	15973.3	18107.7	23075.7	17645.7	17459	14902.7	16635.2	14971.7	10204.1	18876.2	18553.5	22108	19128.6	12823.6
13373.4	Q8R404	Q8R404	Micos13	Mus musculus	MICOS complex subunit MIC13	MIC13_MOUSE	FALSE	FALSE	FALSE	FALSE	FALSE	FALSE	FALSE	FALSE	FALSE	FALSE	FALSE	FALSE	FALSE	FALSE	FALSE	FALSE	8	7	7	7	7	7	7	7	8	7	8	7	7	8	8	7	10579798	8934623	8766101	8908214	10681497	10342599	9466269	10208137	9547565	10235568	9828695	8150605	9497527	9075172	9318004	8920888	2.64495e+06	2.23366e+06	2.19153e+06	2.22705e+06	2.67037e+06	2.58565e+06	2.36657e+06	2.55203e+06	2.38689e+06	2.55889e+06	2.45717e+06	2.03765e+06	2.37438e+06	2.26879e+06	2.3295e+06	2.23022e+06	13373.4	Q8R404	Micos13	2.64495e+06	2.23366e+06	2.19153e+06	2.22705e+06	2.67037e+06	2.58565e+06	2.36657e+06	2.55203e+06	2.38689e+06	2.55889e+06	2.45717e+06	2.03765e+06	2.37438e+06	2.26879e+06	2.3295e+06	2.23022e+06
40243.1	Q8R409	Q8R409	Hexim1	Mus musculus	Protein HEXIM1	HEXI1_MOUSE	FALSE	FALSE	FALSE	FALSE	FALSE	FALSE	FALSE	FALSE	FALSE	FALSE	FALSE	FALSE	FALSE	FALSE	FALSE	FALSE	8	8	7	8	8	7	8	8	8	8	8	8	7	8	8	6	1.13956e+06	1.03396e+06	1.21416e+06	937603	1.14469e+06	1167004	1.1202e+06	1.11016e+06	1.22693e+06	1.18342e+06	1.63717e+06	1.38612e+06	1.12545e+06	1.6229e+06	1.35681e+06	1.17829e+06	71222.7	64622.5	75885	58600.2	71543	72937.8	70012.4	69385.3	76682.8	73963.8	102323	86632.5	70340.7	101432	84800.6	73643.1	40243.1	Q8R409	Hexim1	71222.7	64622.5	75885	58600.2	71543	72937.8	70012.4	69385.3	76682.8	73963.8	102323	86632.5	70340.7	101432	84800.6	73643.1
216821	Q8R418	Q8R418	Dicer1	Mus musculus	Endoribonuclease Dicer	DICER_MOUSE	FALSE	FALSE	FALSE	FALSE	FALSE	FALSE	FALSE	FALSE	FALSE	FALSE	FALSE	FALSE	FALSE	FALSE	FALSE	FALSE	16	17	23	16	22	19	18	17	22	21	20	25	18	23	23	16	2.63853e+06	1.1013e+06	2690349	3.27575e+06	1.3536e+06	2.46899e+06	2172314	3811825	2.61741e+06	1.88382e+06	4.05658e+06	3.38661e+06	3.05224e+06	1.96177e+06	1.63822e+06	2.0967e+06	23770.6	9921.6	24237.4	29511.3	12194.6	22243.1	19570.4	34340.8	23580.3	16971.3	36545.7	30510	27497.7	17673.6	14758.7	18889.1	216821	Q8R418	Dicer1	23770.6	9921.6	24237.4	29511.3	12194.6	22243.1	19570.4	34340.8	23580.3	16971.3	36545.7	30510	27497.7	17673.6	14758.7	18889.1
191971	Q8R420	Q8R420	Abca3	Mus musculus	Phospholipid-transporting ATPase ABCA3	ABCA3_MOUSE	FALSE	FALSE	FALSE	FALSE	FALSE	FALSE	FALSE	FALSE	FALSE	FALSE	FALSE	FALSE	FALSE	FALSE	FALSE	FALSE	2	1	1	1	2	1	1	1	2	2	1	1	1	2	1	2	71481.9	29063.4	33623.7	29397.4	33305.5	24484.3	27609.1	23832.9	76529.7	44767.8	38347	28745.8	25919	36713.7	25290.6	45041.9	871.7	354.4	410	358.5	406.2	298.6	336.7	290.6	933.3	545.9	467.6	350.6	316.1	447.7	308.4	549.3	191971	Q8R420	Abca3	871.7	354.4	410	358.5	406.2	298.6	336.7	290.6	933.3	545.9	467.6	350.6	316.1	447.7	308.4	549.3
109425	Q8R429	Q8R429	Atp2a1	Mus musculus	AT2Sarcoplasmic/endoplasmic reticulum calcium ATPase 1	AT2A1_MO	TRUE	TRUE	TRUE	TRUE	TRUE	TRUE	TRUE	TRUE	TRUE	TRUE	TRUE	TRUE	TRUE	TRUE	TRUE	TRUE	1	1	1	0	1	1	1	0	1	1	1	0	1	1	1	0	34006.8	9827.32	10365.5	NaN	7478.8	7442.67	23692.2	NaN	13725.8	17054.4	9167.76	NaN	2273.95	10222.5	9541.65	NaN	772.9	223.3	235.6	NaN	170	169.2	538.5	NaN	312	387.6	208.4	0	51.7	232.3	216.9	NaN	109425	Q8R429	Atp2a1	772.9	223.3	235.6	NaN	170	169.2	538.5	NaN	312	387.6	208.4	0	51.7	232.3	216.9	NaN
42723.3	Q8R464	Q8R464	Cadm4	Mus musculus	Cell adhesion molecule 4	CADM4_MOUSE	TRUE	TRUE	TRUE	TRUE	TRUE	TRUE	TRUE	TRUE	TRUE	TRUE	TRUE	TRUE	TRUE	TRUE	TRUE	TRUE	1	1	1	0	0	1	1	1	1	1	1	1	0	1	0	1	16647.5	16903.6	17316	NaN	NaN	11098.7	21359.4	16333.1	9150.35	10597.9	33342	10058.3	NaN	10490.7	NaN	15630	979.3	994.3	1018.6	NaN	NaN	652.9	1256.4	960.8	538.3	623.4	1961.3	591.7	NaN	617.1	NaN	919.4	42723.3	Q8R464	Cadm4	979.3	994.3	1018.6	NaN	NaN	652.9	1256.4	960.8	538.3	623.4	1961.3	591.7	NaN	617.1	NaN	919.4
74776.2	Q8R480	Q8R480	Nup85	Mus musculus	Nuclear pore complex protein Nup85	NUP85_MOUSE	FALSE	FALSE	FALSE	FALSE	FALSE	FALSE	FALSE	FALSE	FALSE	FALSE	FALSE	FALSE	FALSE	FALSE	FALSE	FALSE	20	19	20	20	19	18	19	19	20	20	18	19	19	21	19	17	1.9381e+06	2.21576e+06	2.05044e+06	2.18437e+06	2.09121e+06	1.87319e+06	2.51843e+06	1.84213e+06	1.9503e+06	2.16369e+06	1.83393e+06	1.83547e+06	1.91103e+06	2.19651e+06	1.99282e+06	2318308	55374.4	63307.5	58583.9	62410.6	59749	53519.7	71955.1	52632.4	55722.9	61819.8	52398	52441.9	54600.8	62757.4	56937.6	66237.4	74776.2	Q8R480	Nup85	55374.4	63307.5	58583.9	62410.6	59749	53519.7	71955.1	52632.4	55722.9	61819.8	52398	52441.9	54600.8	62757.4	56937.6	66237.4
70093.2	Q8R4C2	Q8R4C2	Rufy2	Mus musculus	RUN and FYVE domain-containing protein 2	RUFY2_MOUSE	FALSE	FALSE	FALSE	FALSE	FALSE	FALSE	FALSE	FALSE	FALSE	FALSE	FALSE	FALSE	FALSE	FALSE	FALSE	FALSE	4	5	4	4	3	4	3	5	4	4	5	5	5	3	5	5	152137	759964	230467	272840	160929	619956	113393	734066	266540	447985	660580	521195	533820	356376	476692	539626	4346.8	21713.3	6584.8	7795.4	4598	17713	3239.8	20973.3	7615.4	12799.6	18873.7	14891.3	15252	10182.2	13619.8	15417.9	70093.2	Q8R4C2	Rufy2	4346.8	21713.3	6584.8	7795.4	4598	17713	3239.8	20973.3	7615.4	12799.6	18873.7	14891.3	15252	10182.2	13619.8	15417.9
64736.86;64736.86-2;64736.86-4	Q8R4D1;Q8R4D1-2;Q8R4D1-4	Q8R4D1;Q8R4D1-2;Q8R4D1-4	Slc9a8	Mus musculus	SL9Sodium/hydrogen exchanger 8;SL9Isoform 2 of Sodium/hydrogen exchanger 8;SL9Isoform 3 of Sodium/hydrogen exchanger 8	SL9A8_MO	FALSE	FALSE	FALSE	FALSE	FALSE	FALSE	FALSE	FALSE	FALSE	FALSE	FALSE	FALSE	FALSE	FALSE	FALSE	FALSE	2	2	2	2	2	2	2	2	2	2	2	2	2	2	2	2	225655	153669	171647	120747	163942	181286	171123	103748	199238	170709	150418	124914	181662	154008	141510	112781	10745.5;11282.8;15043.7	7317.6;7683.4;10244.6	8173.7;8582.4;11443.1	5749.9;6037.4;8049.8	7806.8;8197.1;10929.5	8632.7;9064.3;12085.8	8148.7;8556.1;11408.2	4940.4;5187.4;6916.5	9487.5;9961.9;13282.5	8129;8535.5;11380.6	7162.8;7520.9;10027.9	5948.3;6245.7;8327.6	8650.6;9083.1;12110.8	7333.7;7700.4;10267.2	6738.6;7075.5;9434	5370.5;5639;7518.7	64736.9	Q8R4D1	Slc9a8	10745.5	7317.6	8173.7	5749.9	7806.8	8632.7	8148.7	4940.4	9487.5	8129	7162.8	5948.3	8650.6	7333.7	6738.6	5370.5
84550.7	Q8R4G6	Q8R4G6	Mgat5	Mus musculus	Alpha-1,6-mannosylglycoprotein 6-beta-N-acetylglucosaminyltransferase A	MGT5A_MOUSE	FALSE	FALSE	FALSE	FALSE	FALSE	FALSE	FALSE	FALSE	FALSE	FALSE	FALSE	FALSE	FALSE	FALSE	FALSE	FALSE	10	11	11	7	11	11	10	5	11	11	9	10	11	11	10	9	562654	830561	675874	650077	677748	675074	537042	561891	562717	632812	299013	547276	580904	685381	618558	622062	13396.5	19775.3	16092.2	15478	16136.9	16073.2	12786.7	13378.4	13398	15066.9	7119.4	13030.4	13831	16318.6	14727.6	14811	84550.7	Q8R4G6	Mgat5	13396.5	19775.3	16092.2	15478	16136.9	16073.2	12786.7	13378.4	13398	15066.9	7119.4	13030.4	13831	16318.6	14727.6	14811
172349	Q8R4H2	Q8R4H2	Arhgef12	Mus musculus	Rho guanine nucleotide exchange factor 12	ARHGC_MOUSE	FALSE	FALSE	FALSE	FALSE	FALSE	FALSE	FALSE	FALSE	FALSE	FALSE	FALSE	FALSE	FALSE	FALSE	FALSE	FALSE	17	17	17	17	17	17	16	18	17	17	19	18	18	19	18	16	976465	997813	1190378	1.09618e+06	1.14529e+06	1.16921e+06	1.17263e+06	1.13456e+06	1.17697e+06	1.0508e+06	1.34491e+06	1.3221e+06	1.27152e+06	1.31676e+06	1.22804e+06	1.23315e+06	12055.1	12318.7	14696	13533.1	14139.3	14434.7	14476.9	14006.9	14530.5	12972.9	16603.9	16322.2	15697.8	16256.3	15161	15224.1	172349	Q8R4H2	Arhgef12	12055.1	12318.7	14696	13533.1	14139.3	14434.7	14476.9	14006.9	14530.5	12972.9	16603.9	16322.2	15697.8	16256.3	15161	15224.1
49151.1	Q8R4H4	Q8R4H4	Cpa5	Mus musculus	Carboxypeptidase A5	CBPA5_MOUSE	TRUE	TRUE	TRUE	TRUE	TRUE	TRUE	TRUE	TRUE	TRUE	TRUE	TRUE	TRUE	TRUE	TRUE	TRUE	TRUE	1	1	1	1	1	1	1	1	1	1	1	1	1	0	1	1	388794	142708	419946	624659	147409	277105	190158	600660	307963	74550.7	444533	348578	301091	NaN	100199	1.00426e+06	18514	6795.6	19997.4	29745.6	7019.5	13195.5	9055.1	28602.9	14664.9	3550	21168.2	16599	14337.7	NaN	4771.4	47821.7	49151.1	Q8R4H4	Cpa5	18514	6795.6	19997.4	29745.6	7019.5	13195.5	9055.1	28602.9	14664.9	3550	21168.2	16599	14337.7	NaN	4771.4	47821.7
57488.7	Q8R4H7	Q8R4H7	Nags	Mus musculus	N-acetylglutamate synthase, mitochondrial	NAGS_MOUSE	FALSE	FALSE	FALSE	FALSE	FALSE	FALSE	FALSE	FALSE	FALSE	FALSE	FALSE	FALSE	FALSE	FALSE	FALSE	FALSE	9	9	10	9	10	10	9	10	10	10	5	7	8	9	10	6	453908	916800	556764	979220	959442	559455	570292	749050	666880	562183	267451	335181	401645	592514	648505	292768	14184.6	28650	17398.9	30600.6	29982.6	17483	17821.6	23407.8	20840	17568.2	8357.8	10474.4	12551.4	18516.1	20265.8	9149	57488.7	Q8R4H7	Nags	14184.6	28650	17398.9	30600.6	29982.6	17483	17821.6	23407.8	20840	17568.2	8357.8	10474.4	12551.4	18516.1	20265.8	9149
83773.1	Q8R4H9	Q8R4H9	Slc30a5	Mus musculus	Proton-coupled zinc antiporter SLC30A5	ZNT5_MOUSE	FALSE	FALSE	FALSE	FALSE	FALSE	FALSE	FALSE	FALSE	FALSE	FALSE	FALSE	FALSE	FALSE	FALSE	FALSE	FALSE	8	8	8	7	8	7	8	7	7	7	7	7	7	7	7	7	1.06243e+06	1.07398e+06	1.15103e+06	1.10033e+06	1.00853e+06	1.00462e+06	991403	1.26584e+06	937132	810113	817177	742690	1.00643e+06	682062	726182	734896	36635.5	37033.8	39690.8	37942.6	34777	34642.2	34186.3	43649.7	32314.9	27934.9	28178.5	25610	34704.4	23519.4	25040.7	25341.3	83773.1	Q8R4H9	Slc30a5	36635.5	37033.8	39690.8	37942.6	34777	34642.2	34186.3	43649.7	32314.9	27934.9	28178.5	25610	34704.4	23519.4	25040.7	25341.3
50871.7	Q8R4K2	Q8R4K2	Irak4	Mus musculus	Interleukin-1 receptor-associated kinase 4	IRAK4_MOUSE	FALSE	FALSE	FALSE	FALSE	FALSE	FALSE	FALSE	FALSE	FALSE	FALSE	FALSE	FALSE	FALSE	FALSE	FALSE	FALSE	17	17	17	17	17	17	17	15	17	17	16	17	17	17	17	17	1.7697e+06	1.95466e+06	1632099	1.61886e+06	2152684	1.80058e+06	1.60508e+06	1.38395e+06	1.86848e+06	1.92684e+06	1.61313e+06	1901589	1.74063e+06	2.09817e+06	2.28723e+06	1.79071e+06	58989.9	65155.3	54403.3	53962.1	71756.1	60019.5	53502.6	46131.7	62282.5	64227.9	53771.1	63386.3	58021	69939	76240.9	59690.4	50871.7	Q8R4K2	Irak4	58989.9	65155.3	54403.3	53962.1	71756.1	60019.5	53502.6	46131.7	62282.5	64227.9	53771.1	63386.3	58021	69939	76240.9	59690.4
37548.5	Q8R4N0	Q8R4N0	Clybl	Mus musculus	Citramalyl-CoA lyase, mitochondrial	CLYBL_MOUSE	FALSE	FALSE	FALSE	FALSE	FALSE	FALSE	FALSE	FALSE	FALSE	FALSE	FALSE	FALSE	FALSE	FALSE	FALSE	FALSE	21	19	20	20	21	19	21	21	21	20	20	20	20	20	21	19	18904620	12080105	16505157	16648674	11934748	15437140	15780910	18729030	13883778	10792961	17000340	12185813	13803842	7.59407e+06	8863449	9825661	821940	525222	717616	723855	518902	671180	686127	814306	603642	469259	739145	529818	600167	330177	385367	427203	37548.5	Q8R4N0	Clybl	821940	525222	717616	723855	518902	671180	686127	814306	603642	469259	739145	529818	600167	330177	385367	427203
163735.24;163735.24-2;163735.24-3	Q8R4P9;Q8R4P9-2;Q8R4P9-3	Q8R4P9;Q8R4P9-2;Q8R4P9-3	Abcc10	Mus musculus	ATP-binding cassette sub-family C member 10;Isoform 2 of ATP-binding cassette sub-family C member 10;Isoform 3 of ATP-binding cassette sub-family C member 10	MRP7_MOUSE	FALSE	FALSE	FALSE	FALSE	FALSE	FALSE	FALSE	FALSE	FALSE	FALSE	FALSE	FALSE	FALSE	FALSE	FALSE	FALSE	6	6	3	5	5	6	7	5	5	6	6	4	6	5	6	5	205955	269805	66305.9	183402	154770	177555	208065	168353	162636	116263	165882	50992.9	201757	160970	179133	129464	2900.8;2942.2;2860.5	3800.1;3854.4;3747.3	933.9;947.2;920.9	2583.1;2620;2547.3	2179.9;2211;2149.6	2500.8;2536.5;2466	2930.5;2972.4;2889.8	2371.2;2405;2338.2	2290.7;2323.4;2258.8	1637.5;1660.9;1614.8	2336.4;2369.7;2303.9	718.2;728.5;708.2	2841.6;2882.2;2802.2	2267.2;2299.6;2235.7	2523;2559;2488	1823.4;1849.5;1798.1	163735	Q8R4P9	Abcc10	2900.8	3800.1	933.9	2583.1	2179.9	2500.8	2930.5	2371.2	2290.7	1637.5	2336.4	718.2	2841.6	2267.2	2523	1823.4
34785.7	Q8R4R6	Q8R4R6	Nup35	Mus musculus	Nucleoporin NUP35	NUP35_MOUSE	FALSE	FALSE	FALSE	FALSE	FALSE	FALSE	FALSE	FALSE	FALSE	FALSE	FALSE	FALSE	FALSE	FALSE	FALSE	FALSE	11	10	11	10	10	10	11	9	10	11	11	11	11	11	11	11	1.32193e+06	986792	1.56347e+06	1.35363e+06	1.44873e+06	1.44368e+06	1.40718e+06	1.29282e+06	1.62203e+06	1.48419e+06	1958257	1.85595e+06	1.71206e+06	1.82247e+06	1.73124e+06	1.6683e+06	77760.8	58046.6	91968.9	79625.1	85219.7	84922.6	82775.3	76048.4	95413.5	87305.2	115192	109174	100709	107204	101838	98135.2	34785.7	Q8R4R6	Nup35	77760.8	58046.6	91968.9	79625.1	85219.7	84922.6	82775.3	76048.4	95413.5	87305.2	115192	109174	100709	107204	101838	98135.2
119311	Q8R4U7	Q8R4U7	Luzp1	Mus musculus	Leucine zipper protein 1	LUZP1_MOUSE	FALSE	FALSE	FALSE	FALSE	FALSE	FALSE	FALSE	FALSE	FALSE	FALSE	FALSE	FALSE	FALSE	FALSE	FALSE	FALSE	31	34	31	33	37	36	35	30	37	37	35	35	35	37	37	36	2.21406e+06	2694554	2.16956e+06	2.68853e+06	3.85687e+06	6.00688e+06	2.62058e+06	1.55491e+06	6782777	5.37371e+06	2.76349e+06	3.53052e+06	2.84186e+06	6.10798e+06	4.39399e+06	3.35013e+06	35143.9	42770.7	34437.4	42675.1	61220.1	95347.3	41596.6	24681.1	107663	85297	43864.9	56039.9	45109	96952	69745.9	53176.6	119311	Q8R4U7	Luzp1	35143.9	42770.7	34437.4	42675.1	61220.1	95347.3	41596.6	24681.1	107663	85297	43864.9	56039.9	45109	96952	69745.9	53176.6
102796	Q8R4X3	Q8R4X3	Rbm12	Mus musculus	RNA-binding protein 12	RBM12_MOUSE	FALSE	FALSE	FALSE	FALSE	FALSE	FALSE	FALSE	FALSE	FALSE	FALSE	FALSE	FALSE	FALSE	FALSE	FALSE	FALSE	18	17	18	18	19	17	19	14	19	19	17	19	19	19	19	17	2.09715e+06	1.90043e+06	2.10177e+06	2.12119e+06	2.37528e+06	2.07352e+06	2.37112e+06	1.71388e+06	2.14246e+06	2297034	1989549	2.50779e+06	2.31965e+06	2.63292e+06	2.60016e+06	2.76817e+06	63550	57588.9	63690.1	64278.4	71978.2	62834	71852.2	51935.9	64923.1	69607.1	60289.4	75993.6	70292.3	79785.5	78792.7	83884	102796	Q8R4X3	Rbm12	63550	57588.9	63690.1	64278.4	71978.2	62834	71852.2	51935.9	64923.1	69607.1	60289.4	75993.6	70292.3	79785.5	78792.7	83884
276256.55;276256.55-2	Q8R4Y4;Q8R4Y4-2	Q8R4Y4;Q8R4Y4-2	Stab1	Mus musculus	Stabilin-1;Isoform 2 of Stabilin-1	STAB1_MOUSE	FALSE	FALSE	FALSE	FALSE	FALSE	FALSE	FALSE	FALSE	FALSE	FALSE	FALSE	FALSE	FALSE	FALSE	FALSE	FALSE	11	16	13	13	13	14	13	13	12	16	14	14	12	13	13	15	648556	752776	719169	616768	619669	659703	582134	511275	567950	900692	658529	655987	556697	429427	572250	814880	5360;5404.6	6221.3;6273.1	5943.5;5993.1	5097.3;5139.7	5121.2;5163.9	5452.1;5497.5	4811;4851.1	4225.4;4260.6	4693.8;4732.9	7443.7;7505.8	5442.4;5487.7	5421.4;5466.6	4600.8;4639.1	3549;3578.6	4729.3;4768.8	6734.5;6790.7	276257	Q8R4Y4	Stab1	5360	6221.3	5943.5	5097.3	5121.2	5452.1	4811	4225.4	4693.8	7443.7	5442.4	5421.4	4600.8	3549	4729.3	6734.5
57026.2	Q8R4Z4	Q8R4Z4	Etv3	Mus musculus	ETS translocation variant 3	ETV3_MOUSE	FALSE	FALSE	FALSE	FALSE	FALSE	FALSE	FALSE	FALSE	FALSE	FALSE	FALSE	FALSE	FALSE	FALSE	FALSE	FALSE	3	2	2	2	3	3	3	3	3	3	2	3	2	3	3	2	59822.5	51978.3	56172.1	67732.8	118136	73481.2	71819.6	78195.6	71239.3	80665.5	60297.4	71918.3	71025.4	117878	108162	71935.4	2136.5	1856.4	2006.1	2419	4219.1	2624.3	2565	2792.7	2544.3	2880.9	2153.5	2568.5	2536.6	4209.9	3862.9	2569.1	57026.2	Q8R4Z4	Etv3	2136.5	1856.4	2006.1	2419	4219.1	2624.3	2565	2792.7	2544.3	2880.9	2153.5	2568.5	2536.6	4209.9	3862.9	2569.1
92371.6	Q8R502	Q8R502	Lrrc8c	Mus musculus	Volume-regulated anion channel subunit LRRC8C	LRC8C_MOUSE	FALSE	FALSE	FALSE	FALSE	FALSE	FALSE	FALSE	FALSE	FALSE	FALSE	FALSE	FALSE	FALSE	FALSE	FALSE	FALSE	9	11	10	8	11	10	9	8	10	11	10	11	11	11	11	9	432923	605448	443898	413990	565167	457179	397014	412172	383340	510871	338799	453257	441746	529092	454514	562386	9019.2	12613.5	9247.9	8624.8	11774.3	9524.6	8271.1	8586.9	7986.3	10643.1	7058.3	9442.9	9203	11022.8	9469	11716.4	92371.6	Q8R502	Lrrc8c	9019.2	12613.5	9247.9	8624.8	11774.3	9524.6	8271.1	8586.9	7986.3	10643.1	7058.3	9442.9	9203	11022.8	9469	11716.4
22645.4	Q8R527	Q8R527	Rhoq	Mus musculus	Rho-related GTP-binding protein RhoQ	RHOQ_MOUSE	TRUE	TRUE	TRUE	TRUE	TRUE	TRUE	TRUE	TRUE	TRUE	TRUE	TRUE	TRUE	TRUE	TRUE	TRUE	TRUE	1	1	1	1	1	1	1	1	1	1	1	1	1	1	1	1	9217.12	9019.7	8632.41	6185.4	7824.35	7101.27	11166.6	7285.2	7244.43	5397.31	9750.31	5659.37	6444.11	5184.63	4309.85	3787.66	768.1	751.6	719.4	515.5	652	591.8	930.5	607.1	603.7	449.8	812.5	471.6	537	432.1	359.2	315.6	22645.4	Q8R527	Rhoq	768.1	751.6	719.4	515.5	652	591.8	930.5	607.1	603.7	449.8	812.5	471.6	537	432.1	359.2	315.6
78170.15;78170.15-2	Q8R550;Q8R550-2	Q8R550;Q8R550-2	Sh3kbp1	Mus musculus	SH3SH3 domain-containing kinase-binding protein 1;SH3Isoform 2 of SH3 domain-containing kinase-binding protein 1	SH3K1_MO	FALSE	FALSE	FALSE	FALSE	FALSE	FALSE	FALSE	FALSE	FALSE	FALSE	FALSE	FALSE	FALSE	FALSE	FALSE	FALSE	13	15	16	13	17	17	18	8	18	21	17	19	18	22	22	21	1.20694e+06	1.47223e+06	1.91101e+06	1.86488e+06	2.06858e+06	1.97538e+06	1.75409e+06	529641	2.29887e+06	3.11747e+06	2.47383e+06	3.82472e+06	1.97624e+06	2.98663e+06	2.77369e+06	4837687	30947.1;32619.9	37749.5;39790	49000.2;51648.9	47817.4;50402.1	53040.6;55907.6	50650.7;53388.6	44976.6;47407.7	13580.5;14314.6	58945.4;62131.7	79935.1;84255.9	63431.6;66860.3	98069.7;103370.7	50672.7;53411.8	76580.2;80719.7	71120.2;74964.6	124043.3;130748.3	78170.1	Q8R550	Sh3kbp1	30947.1	37749.5	49000.2	47817.4	53040.6	50650.7	44976.6	13580.5	58945.4	79935.1	63431.6	98069.7	50672.7	76580.2	71120.2	124043
46524.3	Q8R570	Q8R570	Snap47	Mus musculus	Synaptosomal-associated protein 47	SNP47_MOUSE	FALSE	FALSE	FALSE	FALSE	FALSE	FALSE	FALSE	FALSE	FALSE	FALSE	FALSE	FALSE	FALSE	FALSE	FALSE	FALSE	12	11	13	12	11	12	12	13	12	11	13	13	12	12	12	12	1.35137e+06	993375	1.3827e+06	1.30654e+06	719976	1.19132e+06	1.2376e+06	1.62026e+06	1.28792e+06	824559	1.86424e+06	1.19887e+06	1.30914e+06	881245	843722	988128	51975.6	38206.7	53180.7	50251.5	27691.4	45820	47600	62317.8	49535.5	31713.8	71701.7	46110.4	50351.4	33894	32450.9	38004.9	46524.3	Q8R570	Snap47	51975.6	38206.7	53180.7	50251.5	27691.4	45820	47600	62317.8	49535.5	31713.8	71701.7	46110.4	50351.4	33894	32450.9	38004.9
40880.7	Q8R574	Q8R574	Prpsap2	Mus musculus	Phosphoribosyl pyrophosphate synthase-associated protein 2	KPRB_MOUSE	FALSE	FALSE	FALSE	FALSE	FALSE	FALSE	FALSE	FALSE	FALSE	FALSE	FALSE	FALSE	FALSE	FALSE	FALSE	FALSE	12	13	13	12	13	13	12	13	12	12	12	12	13	13	12	12	2.34626e+06	2.58963e+06	2481814	2.6718e+06	2.90603e+06	2409483	2.69589e+06	2.49649e+06	2136982	2.24127e+06	2.06919e+06	2.12646e+06	2341165	2332727	2.13728e+06	2.48522e+06	97760.9	107901	103409	111325	121084	100395	112329	104020	89040.9	93386.3	86216.4	88602.3	97548.5	97197	89053.2	103551	40880.7	Q8R574	Prpsap2	97760.9	107901	103409	111325	121084	100395	112329	104020	89040.9	93386.3	86216.4	88602.3	97548.5	97197	89053.2	103551
49566.9	Q8R5A0	Q8R5A0	Smyd2	Mus musculus	N-lysine methyltransferase SMYD2	SMYD2_MOUSE	TRUE	TRUE	TRUE	TRUE	TRUE	TRUE	TRUE	TRUE	TRUE	TRUE	TRUE	TRUE	TRUE	TRUE	TRUE	TRUE	1	0	1	1	1	1	0	0	1	1	0	1	1	1	1	1	6993.73	NaN	16624.5	30575.1	28265.3	20176.4	NaN	NaN	25834.5	33829.2	NaN	30752.4	28483.9	35260.1	24932.2	45077.8	388.5	NaN	923.6	1698.6	1570.3	1120.9	NaN	NaN	1435.3	1879.4	NaN	1708.5	1582.4	1958.9	1385.1	2504.3	49566.9	Q8R5A0	Smyd2	388.5	NaN	923.6	1698.6	1570.3	1120.9	NaN	NaN	1435.3	1879.4	NaN	1708.5	1582.4	1958.9	1385.1	2504.3
74319.3	Q8R5A3	Q8R5A3	Apbb1ip	Mus musculus	Amyloid beta A4 precursor protein-binding family B member 1-interacting protein	AB1IP_MOUSE	FALSE	FALSE	FALSE	FALSE	FALSE	FALSE	FALSE	FALSE	FALSE	FALSE	FALSE	FALSE	FALSE	FALSE	FALSE	FALSE	3	3	4	4	4	4	2	4	3	4	4	3	4	4	3	4	144221	162394	225456	243133	223829	179783	87714.6	198483	156507	308240	158758	170830	175286	159730	120632	289176	5768.8	6495.8	9018.2	9725.3	8953.1	7191.3	3508.6	7939.3	6260.3	12329.6	6350.3	6833.2	7011.4	6389.2	4825.3	11567	74319.3	Q8R5A3	Apbb1ip	5768.8	6495.8	9018.2	9725.3	8953.1	7191.3	3508.6	7939.3	6260.3	12329.6	6350.3	6833.2	7011.4	6389.2	4825.3	11567
59362.28;59362.28-2	Q8R5A6;Q8R5A6-2	Q8R5A6;Q8R5A6-2	Tbc1d22a	Mus musculus	TBC1 domain family member 22A;Isoform 2 of TBC1 domain family member 22A	TB22A_MOUSE	FALSE	FALSE	FALSE	FALSE	FALSE	FALSE	FALSE	FALSE	FALSE	FALSE	FALSE	FALSE	FALSE	FALSE	FALSE	FALSE	12	11	12	11	11	11	10	11	11	13	12	11	10	12	11	11	785127	897800	873697	695905	927079	886850	707647	673761	894872	1.12729e+06	709965	998867	691848	1.01175e+06	1.15038e+06	672497	27073.4;26170.9	30958.6;29926.7	30127.5;29123.2	23996.7;23196.8	31968.2;30902.6	30581;29561.7	24401.6;23588.2	23233.1;22458.7	30857.7;29829.1	38871.9;37576.2	24481.5;23665.5	34443.7;33295.6	23856.8;23061.6	34888.1;33725.2	39668.2;38345.9	23189.5;22416.6	59362.3	Q8R5A6	Tbc1d22a	27073.4	30958.6	30127.5	23996.7	31968.2	30581	24401.6	23233.1	30857.7	38871.9	24481.5	34443.7	23856.8	34888.1	39668.2	23189.5
42281.3	Q8R5C5	Q8R5C5	Actr1b	Mus musculus	Beta-centractin	ACTY_MOUSE	FALSE	FALSE	FALSE	FALSE	FALSE	FALSE	FALSE	FALSE	FALSE	FALSE	FALSE	FALSE	FALSE	FALSE	FALSE	FALSE	9	9	9	9	9	9	9	9	9	9	9	9	9	9	9	9	8020997	9223863	8627593	8943045	8.00973e+06	8717086	7629209	8969372	8841374	9244893	10241856	8634903	9017623	7970188	8464025	10045289	401050	461193	431380	447152	400486	435854	381460	448469	442069	462245	512093	431745	450881	398509	423201	502264	42281.3	Q8R5C5	Actr1b	401050	461193	431380	447152	400486	435854	381460	448469	442069	462245	512093	431745	450881	398509	423201	502264
70837.7	Q8R5C8	Q8R5C8	Zmynd11	Mus musculus	Zinc finger MYND domain-containing protein 11	ZMY11_MOUSE	FALSE	FALSE	FALSE	FALSE	FALSE	FALSE	FALSE	FALSE	FALSE	FALSE	FALSE	FALSE	FALSE	FALSE	FALSE	FALSE	4	4	4	4	4	4	4	4	3	4	4	4	4	3	3	4	198655	244907	251130	298681	257022	254253	246681	290599	230377	244886	221313	278991	271808	280109	238746	306296	6408.2	7900.2	8101	9634.9	8291	8201.7	7957.5	9374.2	7431.5	7899.6	7139.1	8999.7	8768	9035.8	7701.5	9880.5	70837.7	Q8R5C8	Zmynd11	6408.2	7900.2	8101	9634.9	8291	8201.7	7957.5	9374.2	7431.5	7899.6	7139.1	8999.7	8768	9035.8	7701.5	9880.5
17106.8	Q8R5F3	Q8R5F3	Oard1	Mus musculus	ADP-ribose glycohydrolase OARD1	OARD1_MOUSE	FALSE	FALSE	FALSE	FALSE	FALSE	FALSE	FALSE	FALSE	FALSE	FALSE	FALSE	FALSE	FALSE	FALSE	FALSE	FALSE	7	7	7	7	7	7	7	7	7	7	7	7	7	7	7	7	768107	841105	733949	837758	864423	787473	863763	744352	637428	685322	534879	538995	626767	653949	605896	552782	69827.9	76464.1	66722.7	76159.9	78583.9	71588.5	78523.9	67668.3	57948	62302	48625.4	48999.5	56978.9	59449.9	55081.5	50252.9	17106.8	Q8R5F3	Oard1	69827.9	76464.1	66722.7	76159.9	78583.9	71588.5	78523.9	67668.3	57948	62302	48625.4	48999.5	56978.9	59449.9	55081.5	50252.9
115971.44;115971.44-2	Q8R5F7;Q8R5F7-2	Q8R5F7;Q8R5F7-2	Ifih1	Mus musculus	Interferon-induced helicase C domain-containing protein 1;Isoform 2 of Interferon-induced helicase C domain-containing protein 1	IFIH1_MOUSE	FALSE	FALSE	FALSE	FALSE	FALSE	FALSE	FALSE	FALSE	FALSE	FALSE	FALSE	FALSE	FALSE	FALSE	FALSE	FALSE	31	33	31	27	33	32	32	24	32	32	25	32	32	32	32	30	2718313	3975633	3.3804e+06	3.42993e+06	4.36881e+06	3423116	2742194	2.21539e+06	3621010	3.63132e+06	1.82185e+06	3691224	2.78646e+06	4.28427e+06	4643358	3.66111e+06	47689.7;47689.7	69747.9;69747.9	59305.3;59305.3	60174.3;60174.3	76645.7;76645.7	60054.7;60054.7	48108.7;48108.7	38866.5;38866.5	63526.5;63526.5	63707.4;63707.4	31962.3;31962.3	64758.3;64758.3	48885.2;48885.2	75162.6;75162.6	81462.4;81462.4	64230;64230	115971	Q8R5F7	Ifih1	47689.7	69747.9	59305.3	60174.3	76645.7	60054.7	48108.7	38866.5	63526.5	63707.4	31962.3	64758.3	48885.2	75162.6	81462.4	64230
80027.9	Q8R5F8	Q8R5F8	Eps8l1	Mus musculus	ES8Epidermal growth factor receptor kinase substrate 8-like protein 1	ES8L1_MO	TRUE	TRUE	TRUE	TRUE	TRUE	TRUE	TRUE	TRUE	TRUE	TRUE	TRUE	TRUE	TRUE	TRUE	TRUE	TRUE	1	0	1	0	0	1	1	0	1	1	1	1	0	1	0	0	11724.9	NaN	9668.34	NaN	NaN	9719.01	9360.46	NaN	6089.29	9891.32	8233.65	3500.72	NaN	2130.69	NaN	NaN	300.6	NaN	247.9	NaN	NaN	249.2	240	NaN	156.1	253.6	211.1	89.8	NaN	54.6	NaN	NaN	80027.9	Q8R5F8	Eps8l1	300.6	NaN	247.9	NaN	NaN	249.2	240	NaN	156.1	253.6	211.1	89.8	NaN	54.6	NaN	NaN
112325	Q8R5H1	Q8R5H1	Usp15	Mus musculus	Ubiquitin carboxyl-terminal hydrolase 15	UBP15_MOUSE	FALSE	FALSE	FALSE	FALSE	FALSE	FALSE	FALSE	FALSE	FALSE	FALSE	FALSE	FALSE	FALSE	FALSE	FALSE	FALSE	44	42	43	45	43	42	43	41	45	44	44	41	43	44	44	40	7339749	8383506	7.51069e+06	8590787	8253975	7420732	7381984	7.04101e+06	7869795	8085445	7.55915e+06	7.92081e+06	7.7864e+06	8494958	8696802	8.14442e+06	133450	152427	136558	156196	150072	134922	134218	128018	143087	147008	137439	144015	141571	154454	158124	148080	112325	Q8R5H1	Usp15	133450	152427	136558	156196	150072	134922	134218	128018	143087	147008	137439	144015	141571	154454	158124	148080
25519.5	Q8R5I6	Q8R5I6	Gstm4	Mus musculus	Glutathione S-transferase Mu 4	GSTM4_MOUSE	FALSE	FALSE	FALSE	FALSE	FALSE	FALSE	FALSE	FALSE	FALSE	FALSE	FALSE	FALSE	FALSE	FALSE	FALSE	FALSE	8	8	8	8	9	8	8	8	8	8	7	8	8	8	8	5	1394792	2.52464e+06	1.63327e+06	1.82287e+06	2.10147e+06	1772019	1.81629e+06	1.70541e+06	1.40408e+06	1.24156e+06	1.03756e+06	718174	1.16014e+06	745517	1.1884e+06	702629	87174.5	157790	102080	113929	131342	110751	113518	106588	87755.1	77597.2	64847.7	44885.9	72508.5	46594.8	74274.7	43914.3	25519.5	Q8R5I6	Gstm4	87174.5	157790	102080	113929	131342	110751	113518	106588	87755.1	77597.2	64847.7	44885.9	72508.5	46594.8	74274.7	43914.3
21557.7	Q8R5J9	Q8R5J9	Arl6ip5	Mus musculus	PRA1 family protein 3	PRAF3_MOUSE	FALSE	FALSE	FALSE	FALSE	FALSE	FALSE	FALSE	FALSE	FALSE	FALSE	FALSE	FALSE	FALSE	FALSE	FALSE	FALSE	7	7	7	7	7	7	7	7	7	7	7	7	7	7	7	7	9323475	8461809	9001794	9477746	8249812	8537446	8505727	9398506	8706611	8.07319e+06	9929771	8.32405e+06	9031355	7058372	6987779	9729149	1.16543e+06	1.05773e+06	1.12522e+06	1.18472e+06	1.03123e+06	1.06718e+06	1.06322e+06	1.17481e+06	1.08833e+06	1.00915e+06	1.24122e+06	1.04051e+06	1.12892e+06	882296	873472	1.21614e+06	21557.7	Q8R5J9	Arl6ip5	1.16543e+06	1.05773e+06	1.12522e+06	1.18472e+06	1.03123e+06	1.06718e+06	1.06322e+06	1.17481e+06	1.08833e+06	1.00915e+06	1.24122e+06	1.04051e+06	1.12892e+06	882296	873472	1.21614e+06
102727.57;102727.57-2	Q8R5K2;Q8R5K2-2	Q8R5K2;Q8R5K2-2	Usp33	Mus musculus	Ubiquitin carboxyl-terminal hydrolase 33;Isoform 2 of Ubiquitin carboxyl-terminal hydrolase 33	UBP33_MOUSE	FALSE	FALSE	FALSE	FALSE	FALSE	FALSE	FALSE	FALSE	FALSE	FALSE	FALSE	FALSE	FALSE	FALSE	FALSE	FALSE	8	8	7	7	7	7	7	6	7	7	7	8	6	7	8	7	1.38623e+06	1.53276e+06	1.11128e+06	1.54223e+06	1.39792e+06	1335150	1.33267e+06	1.12874e+06	1.46333e+06	1.05751e+06	1.54599e+06	1.51487e+06	1.40187e+06	1.77104e+06	1.67484e+06	1.30655e+06	28290.5;28290.5	31280.9;31280.9	22679.2;22679.2	31474.1;31474.1	28529;28529	27248;27248	27197.3;27197.3	23035.4;23035.4	29864;29864	21581.9;21581.9	31550.9;31550.9	30915.8;30915.8	28609.6;28609.6	36143.6;36143.6	34180.5;34180.5	26664.3;26664.3	102728	Q8R5K2	Usp33	28290.5	31280.9	22679.2	31474.1	28529	27248	27197.3	23035.4	29864	21581.9	31550.9	30915.8	28609.6	36143.6	34180.5	26664.3
129228	Q8R5K4	Q8R5K4	Nol6	Mus musculus	Nucleolar protein 6	NOL6_MOUSE	FALSE	FALSE	FALSE	FALSE	FALSE	FALSE	FALSE	FALSE	FALSE	FALSE	FALSE	FALSE	FALSE	FALSE	FALSE	FALSE	12	15	15	16	15	15	16	15	13	16	15	16	17	16	16	14	1.02919e+06	1.06819e+06	1.30406e+06	1.52035e+06	969521	1.12365e+06	1.29572e+06	1.51085e+06	1.06393e+06	1.13521e+06	1.46717e+06	1.40646e+06	1.62314e+06	1.55837e+06	1.20809e+06	1.28719e+06	18378.4	19074.8	23286.7	27149.2	17312.9	20065.3	23137.8	26979.5	18998.7	20271.7	26199.5	25115.4	28984.7	27828.1	21573.1	22985.6	129228	Q8R5K4	Nol6	18378.4	19074.8	23286.7	27149.2	17312.9	20065.3	23137.8	26979.5	18998.7	20271.7	26199.5	25115.4	28984.7	27828.1	21573.1	22985.6
101693	Q8R5L3	Q8R5L3	Vps39	Mus musculus	Vam6/Vps39-like protein	VPS39_MOUSE	FALSE	FALSE	FALSE	FALSE	FALSE	FALSE	FALSE	FALSE	FALSE	FALSE	FALSE	FALSE	FALSE	FALSE	FALSE	FALSE	17	17	16	16	16	16	17	16	17	17	15	16	17	18	18	15	1162221	1420544	1.24232e+06	1.30956e+06	1.17645e+06	1.09242e+06	1.17354e+06	1218691	1.25565e+06	1.28883e+06	943343	1.1818e+06	1.23494e+06	1.43098e+06	1390389	1.19882e+06	21522.6	26306.4	23005.8	24251.1	21786.1	20230.1	21732.3	22568.4	23252.7	23867.2	17469.3	21885.2	22869.3	26499.6	25747.9	22200.3	101693	Q8R5L3	Vps39	21522.6	26306.4	23005.8	24251.1	21786.1	20230.1	21732.3	22568.4	23252.7	23867.2	17469.3	21885.2	22869.3	26499.6	25747.9	22200.3
32108.5	Q8R5M0	Q8R5M0	Gipc3	Mus musculus	PDZ domain-containing protein GIPC3	GIPC3_MOUSE	TRUE	TRUE	TRUE	TRUE	TRUE	TRUE	TRUE	TRUE	TRUE	TRUE	TRUE	TRUE	TRUE	TRUE	TRUE	TRUE	1	1	1	1	1	1	1	1	1	1	0	1	1	1	0	1	27593.9	28552.7	28738.9	39611.2	47909.3	33059.2	32918.4	34969.5	30760.9	32028.4	NaN	22361.8	42297.5	26218.4	NaN	31812.3	1724.6	1784.5	1796.2	2475.7	2994.3	2066.2	2057.4	2185.6	1922.6	2001.8	NaN	1397.6	2643.6	1638.6	NaN	1988.3	32108.5	Q8R5M0	Gipc3	1724.6	1784.5	1796.2	2475.7	2994.3	2066.2	2057.4	2185.6	1922.6	2001.8	NaN	1397.6	2643.6	1638.6	NaN	1988.3
49788.46;49788.46-2;49788.46-3;49788.46-4;49788.46-6;49788.46-7	Q8R5M8;Q8R5M8-2;Q8R5M8-3;Q8R5M8-4;Q8R5M8-6;Q8R5M8-7	Q8R5M8;Q8R5M8-2;Q8R5M8-3;Q8R5M8-4;Q8R5M8-6;Q8R5M8-7	Cadm1	Mus musculus	Cell adhesion molecule 1;Isoform 2 of Cell adhesion molecule 1;Isoform 3 of Cell adhesion molecule 1;Isoform 4 of Cell adhesion molecule 1;Isoform 6 of Cell adhesion molecule 1;Isoform 7 of Cell adhesion molecule 1	CADM1_MOUSE	FALSE	FALSE	FALSE	FALSE	FALSE	FALSE	FALSE	FALSE	FALSE	FALSE	FALSE	FALSE	FALSE	FALSE	FALSE	FALSE	5	5	5	4	5	5	5	4	5	5	5	4	4	5	3	3	264572	266123	267006	152868	144414	338673	326379	174282	183491	235281	266607	85674.4	148159	134238	40613	71018.9	11503.1;11503.1;11503.1;11503.1;18898;18898	11570.6;11570.6;11570.6;11570.6;19008.8;19008.8	11608.9;11608.9;11608.9;11608.9;19071.8;19071.8	6646.4;6646.4;6646.4;6646.4;10919.1;10919.1	6278.9;6278.9;6278.9;6278.9;10315.3;10315.3	14724.9;14724.9;14724.9;14724.9;24190.9;24190.9	14190.4;14190.4;14190.4;14190.4;23312.8;23312.8	7577.5;7577.5;7577.5;7577.5;12448.7;12448.7	7977.9;7977.9;7977.9;7977.9;13106.5;13106.5	10229.6;10229.6;10229.6;10229.6;16805.8;16805.8	11591.6;11591.6;11591.6;11591.6;19043.4;19043.4	3725;3725;3725;3725;6119.6;6119.6	6441.7;6441.7;6441.7;6441.7;10582.8;10582.8	5836.5;5836.5;5836.5;5836.5;9588.5;9588.5	1765.8;1765.8;1765.8;1765.8;2900.9;2900.9	3087.8;3087.8;3087.8;3087.8;5072.8;5072.8	49788.5	Q8R5M8	Cadm1	11503.1	11570.6	11608.9	6646.4	6278.9	14724.9	14190.4	7577.5	7977.9	10229.6	11591.6	3725	6441.7	5836.5	1765.8	3087.8
31395.8	Q8VBT0	Q8VBT0	Tmx1	Mus musculus	Thioredoxin-related transmembrane protein 1	TMX1_MOUSE	FALSE	FALSE	FALSE	FALSE	FALSE	FALSE	FALSE	FALSE	FALSE	FALSE	FALSE	FALSE	FALSE	FALSE	FALSE	FALSE	8	8	8	8	8	8	8	8	8	8	8	8	8	8	8	8	6.02659e+06	4981736	5.42621e+06	5.10406e+06	4495120	5326406	5173675	5360441	5.33003e+06	4603396	5.67226e+06	4.68503e+06	5392014	4.02215e+06	3.95431e+06	4.70187e+06	502216	415145	452184	425338	374593	443867	431140	446703	444170	383616	472689	390419	449334	335179	329526	391822	31395.8	Q8VBT0	Tmx1	502216	415145	452184	425338	374593	443867	431140	446703	444170	383616	472689	390419	449334	335179	329526	391822
102705	Q8VBT6	Q8VBT6	Apobr	Mus musculus	Apolipoprotein B receptor	APOBR_MOUSE	FALSE	FALSE	FALSE	FALSE	FALSE	FALSE	FALSE	FALSE	FALSE	FALSE	FALSE	FALSE	FALSE	FALSE	FALSE	FALSE	1	0	2	0	1	1	0	1	2	2	2	2	1	2	2	2	8520.28	NaN	43170	NaN	13116.1	9807.9	NaN	7440.72	44284.9	40262.7	68082.4	58545.4	6856.59	29428.7	32212.9	62473.2	173.9	NaN	881	NaN	267.7	200.2	NaN	151.9	903.8	821.7	1389.4	1194.8	139.9	600.6	657.4	1275	102705	Q8VBT6	Apobr	173.9	NaN	881	NaN	267.7	200.2	NaN	151.9	903.8	821.7	1389.4	1194.8	139.9	600.6	657.4	1275
59795.7	Q8VBT9	Q8VBT9	Aspscr1	Mus musculus	Tether containing UBX domain for GLUT4	ASPC1_MOUSE	FALSE	FALSE	FALSE	FALSE	FALSE	FALSE	FALSE	FALSE	FALSE	FALSE	FALSE	FALSE	FALSE	FALSE	FALSE	FALSE	20	19	18	18	20	19	20	18	19	19	19	18	18	20	18	18	4.34276e+06	3.99745e+06	4.84798e+06	4.52436e+06	5.06296e+06	4679094	4.54122e+06	3.72925e+06	4.83896e+06	4485234	4635710	4299891	4508447	4595610	4.67141e+06	4.51295e+06	144759	133248	161599	150812	168765	155970	151374	124308	161299	149508	154524	143330	150282	153187	155714	150432	59795.7	Q8VBT9	Aspscr1	144759	133248	161599	150812	168765	155970	151374	124308	161299	149508	154524	143330	150282	153187	155714	150432
59656.7;59656.7-2;59656.7-3;59656.7-4	Q8VBU8;Q8VBU8-2;Q8VBU8-3;Q8VBU8-4	Q8VBU8;Q8VBU8-2;Q8VBU8-3;Q8VBU8-4	Banp	Mus musculus	Protein BANP;Isoform 2 of Protein BANP;Isoform 3 of Protein BANP;Isoform 4 of Protein BANP	BANP_MOUSE	FALSE	FALSE	FALSE	FALSE	FALSE	FALSE	FALSE	FALSE	FALSE	FALSE	FALSE	FALSE	FALSE	FALSE	FALSE	FALSE	2	2	2	2	2	1	3	1	3	2	1	1	2	3	2	1	35026.4	70087.1	112806	36838.8	28587	4550.26	163778	7731.57	198356	27898.9	6109.46	5995.42	122352	93657.4	111547	3160.21	1843.5;2335.1;2335.1;1843.5	3688.8;4672.5;4672.5;3688.8	5937.2;7520.4;7520.4;5937.2	1938.9;2455.9;2455.9;1938.9	1504.6;1905.8;1905.8;1504.6	239.5;303.4;303.4;239.5	8619.9;10918.5;10918.5;8619.9	406.9;515.4;515.4;406.9	10439.8;13223.7;13223.7;10439.8	1468.4;1859.9;1859.9;1468.4	321.6;407.3;407.3;321.6	315.5;399.7;399.7;315.5	6439.6;8156.8;8156.8;6439.6	4929.3;6243.8;6243.8;4929.3	5870.9;7436.5;7436.5;5870.9	166.3;210.7;210.7;166.3	59656.7	Q8VBU8	Banp	1843.5	3688.8	5937.2	1938.9	1504.6	239.5	8619.9	406.9	10439.8	1468.4	321.6	315.5	6439.6	4929.3	5870.9	166.3
32631.7	Q8VBV3	Q8VBV3	Exosc2	Mus musculus	Exosome complex component RRP4	EXOS2_MOUSE	FALSE	FALSE	FALSE	FALSE	FALSE	FALSE	FALSE	FALSE	FALSE	FALSE	FALSE	FALSE	FALSE	FALSE	FALSE	FALSE	8	8	9	8	9	9	9	8	8	9	8	8	9	9	9	8	3.19451e+06	2.8352e+06	3.20704e+06	3.07216e+06	2.60251e+06	3029175	3.05004e+06	3166352	3103914	3.02688e+06	3.35719e+06	3.07645e+06	3.32379e+06	2.61845e+06	2.77077e+06	2872465	212967	189013	213802	204811	173501	201945	203336	211090	206928	201792	223812	205097	221586	174564	184718	191498	32631.7	Q8VBV3	Exosc2	212967	189013	213802	204811	173501	201945	203336	211090	206928	201792	223812	205097	221586	174564	184718	191498
23255.6	Q8VBV7	Q8VBV7	Cops8	Mus musculus	COP9 signalosome complex subunit 8	CSN8_MOUSE	FALSE	FALSE	FALSE	FALSE	FALSE	FALSE	FALSE	FALSE	FALSE	FALSE	FALSE	FALSE	FALSE	FALSE	FALSE	FALSE	7	7	7	7	7	7	7	7	6	7	7	7	7	7	7	7	3252850	3198587	3.92047e+06	3374499	2905177	3.15529e+06	3.06433e+06	3.78249e+06	3511728	3.3429e+06	4588347	3.852e+06	3528281	3114435	2822747	3.41492e+06	325285	319859	392047	337450	290518	315529	306434	378249	351173	334290	458835	385200	352828	311444	282275	341492	23255.6	Q8VBV7	Cops8	325285	319859	392047	337450	290518	315529	306434	378249	351173	334290	458835	385200	352828	311444	282275	341492
60273.5	Q8VBW6	Q8VBW6	Nae1	Mus musculus	NEDD8-activating enzyme E1 regulatory subunit	ULA1_MOUSE	FALSE	FALSE	FALSE	FALSE	FALSE	FALSE	FALSE	FALSE	FALSE	FALSE	FALSE	FALSE	FALSE	FALSE	FALSE	FALSE	18	18	18	18	18	18	18	18	18	18	18	18	18	18	18	18	5104248	7553285	9088331	8584289	6.92283e+06	8982360	7.48914e+06	9225203	7505570	7017950	10593115	8757057	9474418	7.25563e+06	7.31147e+06	8637214	204170	302131	363533	343372	276913	359294	299566	369008	300223	280718	423725	350282	378977	290225	292459	345489	60273.5	Q8VBW6	Nae1	204170	302131	363533	343372	276913	359294	299566	369008	300223	280718	423725	350282	378977	290225	292459	345489
35957.2	Q8VBZ0	Q8VBZ0	Dhrsx	Mus musculus	Dehydrogenase/reductase SDR family member on chromosome X homolog	DHRSX_MOUSE	FALSE	FALSE	FALSE	FALSE	FALSE	FALSE	FALSE	FALSE	FALSE	FALSE	FALSE	FALSE	FALSE	FALSE	FALSE	FALSE	4	4	3	3	2	2	3	4	3	3	2	4	4	4	3	2	197574	121121	116868	123273	68668.1	65631.2	117288	104612	135325	136369	63240.2	209421	155665	197990	167582	83397.2	9408.3	5767.7	5565.2	5870.1	3269.9	3125.3	5585.1	4981.5	6444	6493.8	3011.4	9972.4	7412.6	9428.1	7980.1	3971.3	35957.2	Q8VBZ0	Dhrsx	9408.3	5767.7	5565.2	5870.1	3269.9	3125.3	5585.1	4981.5	6444	6493.8	3011.4	9972.4	7412.6	9428.1	7980.1	3971.3
75290.7	Q8VBZ3	Q8VBZ3	Clptm1	Mus musculus	Putative lipid scramblase CLPTM1	CLPT1_MOUSE	FALSE	FALSE	FALSE	FALSE	FALSE	FALSE	FALSE	FALSE	FALSE	FALSE	FALSE	FALSE	FALSE	FALSE	FALSE	FALSE	19	20	20	20	20	20	20	20	20	20	20	20	20	20	20	20	4766999	8.08706e+06	5061833	5.64268e+06	7.99715e+06	5506585	4936279	4.88113e+06	5869441	6.70595e+06	4351008	6632294	5296246	7.49328e+06	8.27459e+06	6744559	158900	269569	168728	188089	266572	183553	164543	162704	195648	223532	145034	221076	176542	249776	275820	224819	75290.7	Q8VBZ3	Clptm1	158900	269569	168728	188089	266572	183553	164543	162704	195648	223532	145034	221076	176542	249776	275820	224819
95695.3	Q8VC03	Q8VC03	Eml3	Mus musculus	Echinoderm microtubule-associated protein-like 3	EMAL3_MOUSE	FALSE	FALSE	FALSE	FALSE	FALSE	FALSE	FALSE	FALSE	FALSE	FALSE	FALSE	FALSE	FALSE	FALSE	FALSE	FALSE	10	12	10	12	11	12	11	10	11	12	11	12	12	12	12	11	648834	945552	773470	1.06036e+06	787078	927687	899391	911896	775529	1.00948e+06	817265	838076	788096	735707	790525	1.10162e+06	13517.4	19699	16114	22090.8	16397.5	19326.8	18737.3	18997.8	16156.9	21030.8	17026.4	17459.9	16418.7	15327.2	16469.3	22950.4	95695.3	Q8VC03	Eml3	13517.4	19699	16114	22090.8	16397.5	19326.8	18737.3	18997.8	16156.9	21030.8	17026.4	17459.9	16418.7	15327.2	16469.3	22950.4
29109.5	Q8VC04	Q8VC04	Tmem106a	Mus musculus	Transmembrane protein 106A	T106A_MOUSE	FALSE	FALSE	FALSE	FALSE	FALSE	FALSE	FALSE	FALSE	FALSE	FALSE	FALSE	FALSE	FALSE	FALSE	FALSE	FALSE	2	2	3	2	2	2	2	3	2	3	2	2	2	3	3	3	235004	343284	291728	319012	386046	243561	265363	260679	201408	283628	185876	253666	198841	277034	287659	298340	23500.4	34328.4	29172.8	31901.2	38604.6	24356.1	26536.3	26067.9	20140.8	28362.8	18587.6	25366.6	19884.1	27703.4	28765.9	29834	29109.5	Q8VC04	Tmem106a	23500.4	34328.4	29172.8	31901.2	38604.6	24356.1	26536.3	26067.9	20140.8	28362.8	18587.6	25366.6	19884.1	27703.4	28765.9	29834
54968.8	Q8VC16	Q8VC16	Lrrc14	Mus musculus	Leucine-rich repeat-containing protein 14	LRC14_MOUSE	FALSE	FALSE	FALSE	FALSE	FALSE	FALSE	FALSE	FALSE	FALSE	FALSE	FALSE	FALSE	FALSE	FALSE	FALSE	FALSE	1	2	2	2	2	2	2	2	2	2	2	2	2	2	2	2	38541	58490.4	58952.8	56805.3	60327.7	57317.4	59103.7	55105.4	52084.4	70342.6	52608.9	71951.7	68681.1	69635.1	65246.3	77182	1284.7	1949.7	1965.1	1893.5	2010.9	1910.6	1970.1	1836.8	1736.1	2344.8	1753.6	2398.4	2289.4	2321.2	2174.9	2572.7	54968.8	Q8VC16	Lrrc14	1284.7	1949.7	1965.1	1893.5	2010.9	1910.6	1970.1	1836.8	1736.1	2344.8	1753.6	2398.4	2289.4	2321.2	2174.9	2572.7
71017.5	Q8VC19	Q8VC19	Alas1	Mus musculus	5-aminolevulinate synthase, non-specific, mitochondrial	HEM1_MOUSE	FALSE	FALSE	FALSE	FALSE	FALSE	FALSE	FALSE	FALSE	FALSE	FALSE	FALSE	FALSE	FALSE	FALSE	FALSE	FALSE	3	4	4	5	6	5	5	4	4	6	5	6	5	4	6	5	67015.2	147924	174912	180890	238122	198058	142646	174453	99392.2	219249	146781	314308	196368	141684	195505	212293	1914.7	4226.4	4997.5	5168.3	6803.5	5658.8	4075.6	4984.4	2839.8	6264.3	4193.7	8980.2	5610.5	4048.1	5585.9	6065.5	71017.5	Q8VC19	Alas1	1914.7	4226.4	4997.5	5168.3	6803.5	5658.8	4075.6	4984.4	2839.8	6264.3	4193.7	8980.2	5610.5	4048.1	5585.9	6065.5
34139.24;34139.24-2	Q8VC26;Q8VC26-2	Q8VC26;Q8VC26-2	Tlcd2	Mus musculus	TLC domain-containing protein 2;Isoform 2 of TLC domain-containing protein 2	TLCD2_MOUSE	TRUE	TRUE	TRUE	TRUE	TRUE	TRUE	TRUE	TRUE	TRUE	TRUE	TRUE	TRUE	TRUE	TRUE	TRUE	TRUE	1	1	0	1	1	1	1	1	1	1	0	1	1	1	1	1	8681.48	9591.78	NaN	8214.46	9123.93	4189.65	5783.11	3434.05	14976.1	10473.3	NaN	22188.3	18435.6	41564.6	29763.2	22567.2	620.1;1240.2	685.1;1370.3	NaN	586.7;1173.5	651.7;1303.4	299.3;598.5	413.1;826.2	245.3;490.6	1069.7;2139.4	748.1;1496.2	NaN	1584.9;3169.8	1316.8;2633.7	2968.9;5937.8	2125.9;4251.9	1611.9;3223.9	34139.2	Q8VC26	Tlcd2	620.1	685.1	NaN	586.7	651.7	299.3	413.1	245.3	1069.7	748.1	NaN	1584.9	1316.8	2968.9	2125.9	1611.9
37057.8	Q8VC28	Q8VC28	Akr1c13	Mus musculus	Aldo-keto reductase family 1 member C13	AK1CD_MOUSE	FALSE	FALSE	FALSE	FALSE	FALSE	FALSE	FALSE	FALSE	FALSE	FALSE	FALSE	FALSE	FALSE	FALSE	FALSE	FALSE	28	29	28	29	29	29	29	28	28	28	27	27	28	29	29	28	91771720	152061872	84166704	82227104	127912736	89805264	80517576	88393880	88005824	91257248	59926424	57464768	72009960	84271056	103006272	64761868	5.09843e+06	8.44788e+06	4675928	4.56817e+06	7.10626e+06	4.98918e+06	4.4732e+06	4910771	4.88921e+06	5069847	3.32925e+06	3.19249e+06	4.00055e+06	4.68173e+06	5.72257e+06	3.59788e+06	37057.8	Q8VC28	Akr1c13	5.09843e+06	8.44788e+06	4675928	4.56817e+06	7.10626e+06	4.98918e+06	4.4732e+06	4910771	4.88921e+06	5069847	3.32925e+06	3.19249e+06	4.00055e+06	4.68173e+06	5.72257e+06	3.59788e+06
59691.1	Q8VC30	Q8VC30	Tkfc	Mus musculus	Triokinase/FMN cyclase	TKFC_MOUSE	FALSE	FALSE	FALSE	FALSE	FALSE	FALSE	FALSE	FALSE	FALSE	FALSE	FALSE	FALSE	FALSE	FALSE	FALSE	FALSE	35	34	33	35	35	33	35	33	34	34	32	34	32	35	35	33	229613168	302152928	209902416	270223136	394567840	242446912	190905168	172744032	141651280	147169856	70197576	79681408	87164936	122923632	204290096	102676136	7.65377e+06	1.00718e+07	6.99675e+06	9.00744e+06	1.31523e+07	8.08156e+06	6.36351e+06	5.75813e+06	4.72171e+06	4.90566e+06	2.33992e+06	2656047	2.9055e+06	4.09745e+06	6.80967e+06	3.42254e+06	59691.1	Q8VC30	Tkfc	7.65377e+06	1.00718e+07	6.99675e+06	9.00744e+06	1.31523e+07	8.08156e+06	6.36351e+06	5.75813e+06	4.72171e+06	4.90566e+06	2.33992e+06	2656047	2.9055e+06	4.09745e+06	6.80967e+06	3.42254e+06
61445.4	Q8VC31	Q8VC31	Ccdc9	Mus musculus	Coiled-coil domain-containing protein 9	CCDC9_MOUSE	FALSE	FALSE	FALSE	FALSE	FALSE	FALSE	FALSE	FALSE	FALSE	FALSE	FALSE	FALSE	FALSE	FALSE	FALSE	FALSE	7	5	8	7	7	7	7	7	7	7	8	9	6	7	8	9	447641	241677	475579	320845	427480	458044	532286	369555	612470	461020	707919	696073	446157	696488	623471	691739	21316.2	11508.4	22646.6	15278.3	20356.2	21811.6	25347	17597.8	29165.2	21953.3	33710.4	33146.3	21245.6	33166.1	29689.1	32939.9	61445.4	Q8VC31	Ccdc9	21316.2	11508.4	22646.6	15278.3	20356.2	21811.6	25347	17597.8	29165.2	21953.3	33710.4	33146.3	21245.6	33166.1	29689.1	32939.9
74922.5	Q8VC42	Q8VC42	Rmc1	Mus musculus	Regulator of MON1-CCZ1 complex	RMC1_MOUSE	FALSE	FALSE	FALSE	FALSE	FALSE	FALSE	FALSE	FALSE	FALSE	FALSE	FALSE	FALSE	FALSE	FALSE	FALSE	FALSE	13	14	14	12	12	15	13	13	14	14	15	14	14	13	15	12	1.51354e+06	1.80451e+06	1.92714e+06	1.21955e+06	1.22991e+06	1.66407e+06	1.60815e+06	1.69963e+06	1.62403e+06	1.5639e+06	1.53702e+06	1.90127e+06	1.64217e+06	1.36299e+06	1.65622e+06	1.3219e+06	50451.4	60150.3	64237.9	40651.6	40997	55469	53605	56654.4	54134.2	52130	51234.1	63375.7	54738.9	45433.1	55207.3	44063.2	74922.5	Q8VC42	Rmc1	50451.4	60150.3	64237.9	40651.6	40997	55469	53605	56654.4	54134.2	52130	51234.1	63375.7	54738.9	45433.1	55207.3	44063.2
40633	Q8VC48	Q8VC48	Pex12	Mus musculus	Peroxisome assembly protein 12	PEX12_MOUSE	FALSE	FALSE	FALSE	FALSE	FALSE	FALSE	FALSE	FALSE	FALSE	FALSE	FALSE	FALSE	FALSE	FALSE	FALSE	FALSE	1	1	1	1	2	1	1	1	1	2	1	1	2	2	2	2	28723.5	51304.5	48000	64177.7	74093	48125.6	36062.5	37692	35742.5	52840.3	32512	37993	54556.9	81419.6	58043	72921.2	1436.2	2565.2	2400	3208.9	3704.6	2406.3	1803.1	1884.6	1787.1	2642	1625.6	1899.6	2727.8	4071	2902.2	3646.1	40633	Q8VC48	Pex12	1436.2	2565.2	2400	3208.9	3704.6	2406.3	1803.1	1884.6	1787.1	2642	1625.6	1899.6	2727.8	4071	2902.2	3646.1
27772.5	Q8VC49	Q8VC49	Ifi27l2b	Mus musculus	Interferon alpha-inducible protein 27-like protein 2B	IF27B_MOUSE	FALSE	FALSE	FALSE	FALSE	FALSE	FALSE	FALSE	FALSE	FALSE	FALSE	FALSE	FALSE	FALSE	FALSE	FALSE	FALSE	7	7	7	7	7	6	7	7	7	7	7	6	6	7	6	7	1.00681e+06	1.57863e+06	1.10267e+06	1.62912e+06	2.25269e+06	1.42751e+06	826999	1.47821e+06	1.66205e+06	1.73159e+06	912254	1.1126e+06	884547	1.57127e+06	1.94373e+06	1.23336e+06	91527.7	143512	100243	148102	204790	129773	75181.7	134383	151096	157417	82932.2	101146	80413.4	142843	176702	112124	27772.5	Q8VC49	Ifi27l2b	91527.7	143512	100243	148102	204790	129773	75181.7	134383	151096	157417	82932.2	101146	80413.4	142843	176702	112124
22462.6	Q8VC52	Q8VC52	Rbpms2	Mus musculus	RNA-binding protein with multiple splicing 2	RBPS2_MOUSE	TRUE	TRUE	TRUE	TRUE	TRUE	TRUE	TRUE	TRUE	TRUE	TRUE	TRUE	TRUE	TRUE	TRUE	TRUE	TRUE	0	0	0	0	1	1	1	0	0	1	1	0	0	1	1	0	NaN	NaN	NaN	NaN	39832.7	21641.2	5246.11	NaN	NaN	12200.8	2348.89	NaN	NaN	68298.5	11481	NaN	NaN	NaN	NaN	NaN	3983.3	2164.1	524.6	NaN	NaN	1220.1	234.9	NaN	NaN	6829.8	1148.1	NaN	22462.6	Q8VC52	Rbpms2	NaN	NaN	NaN	NaN	3983.3	2164.1	524.6	NaN	NaN	1220.1	234.9	NaN	NaN	6829.8	1148.1	NaN
26163.7	Q8VC57	Q8VC57	Kctd5	Mus musculus	BTB/POZ domain-containing protein KCTD5	KCTD5_MOUSE	FALSE	FALSE	FALSE	FALSE	FALSE	FALSE	FALSE	FALSE	FALSE	FALSE	FALSE	FALSE	FALSE	FALSE	FALSE	FALSE	2	3	3	1	3	3	2	0	2	3	1	2	3	3	3	3	905086	909945	990675	1.23734e+06	1.55753e+06	1.20298e+06	39910.1	NaN	550937	826409	229913	458825	576090	963178	671649	537692	75423.9	75828.7	82556.2	103111	129794	100248	3325.8	NaN	45911.5	68867.4	19159.4	38235.4	48007.5	80264.9	55970.8	44807.7	26163.7	Q8VC57	Kctd5	75423.9	75828.7	82556.2	103111	129794	100248	3325.8	NaN	45911.5	68867.4	19159.4	38235.4	48007.5	80264.9	55970.8	44807.7
29434.9	Q8VC65	Q8VC65	Nrm	Mus musculus	Nurim	NRM_MOUSE	FALSE	FALSE	FALSE	FALSE	FALSE	FALSE	FALSE	FALSE	FALSE	FALSE	FALSE	FALSE	FALSE	FALSE	FALSE	FALSE	5	4	4	4	4	4	5	3	4	4	3	3	3	4	4	2	417473	547950	521396	545530	622444	485335	561137	446700	447076	618555	320297	392166	502214	622760	473453	601168	29819.5	39139.2	37242.6	38966.4	44460.3	34666.8	40081.2	31907.1	31934	44182.5	22878.3	28011.9	35872.4	44482.8	33818.1	42940.5	29434.9	Q8VC65	Nrm	29819.5	39139.2	37242.6	38966.4	44460.3	34666.8	40081.2	31907.1	31934	44182.5	22878.3	28011.9	35872.4	44482.8	33818.1	42940.5
40724	Q8VC70	Q8VC70	Rbms2	Mus musculus	RNA-binding motif, single-stranded-interacting protein 2	RBMS2_MOUSE	FALSE	FALSE	FALSE	FALSE	FALSE	FALSE	FALSE	FALSE	FALSE	FALSE	FALSE	FALSE	FALSE	FALSE	FALSE	FALSE	4	5	5	4	4	4	4	4	5	4	5	5	5	5	5	4	182345	269382	302218	245001	230024	227200	204279	266721	320931	257979	395219	388268	352398	326035	340164	284654	11396.6	16836.4	18888.7	15312.6	14376.5	14200	12767.4	16670.1	20058.2	16123.7	24701.2	24266.7	22024.9	20377.2	21260.3	17790.9	40724	Q8VC70	Rbms2	11396.6	16836.4	18888.7	15312.6	14376.5	14200	12767.4	16670.1	20058.2	16123.7	24701.2	24266.7	22024.9	20377.2	21260.3	17790.9
24662.9	Q8VC88	Q8VC88	Gca	Mus musculus	Grancalcin	GRAN_MOUSE	FALSE	FALSE	FALSE	FALSE	FALSE	FALSE	FALSE	FALSE	FALSE	FALSE	FALSE	FALSE	FALSE	FALSE	FALSE	FALSE	6	6	6	6	6	6	6	5	6	5	6	5	5	5	5	5	792849	905305	928248	941229	813444	833421	905378	883916	743210	725129	729964	739306	702063	669094	609498	644667	88094.3	100589	103139	104581	90382.6	92602.4	100598	98212.9	82578.9	80569.9	81107.2	82145.2	78007	74343.8	67722	71629.7	24662.9	Q8VC88	Gca	88094.3	100589	103139	104581	90382.6	92602.4	100598	98212.9	82578.9	80569.9	81107.2	82145.2	78007	74343.8	67722	71629.7
47495.5	Q8VCA5	Q8VCA5	Tmprss4	Mus musculus	Transmembrane protease serine 4	TMPS4_MOUSE	FALSE	FALSE	FALSE	FALSE	FALSE	FALSE	FALSE	FALSE	FALSE	FALSE	FALSE	FALSE	FALSE	FALSE	FALSE	FALSE	10	12	11	11	12	11	12	8	12	12	7	11	11	12	12	9	757900	1.5271e+06	837512	1.12107e+06	1.78458e+06	989002	1.13217e+06	770120	1.08833e+06	1.57835e+06	533945	1.10543e+06	953632	1700924	1.63116e+06	1.18568e+06	36090.5	72719.2	39881.5	53384.5	84980.2	47095.3	53913	36672.4	51825.3	75159.8	25426	52639.3	45411	80996.4	77674.4	56461.2	47495.5	Q8VCA5	Tmprss4	36090.5	72719.2	39881.5	53384.5	84980.2	47095.3	53913	36672.4	51825.3	75159.8	25426	52639.3	45411	80996.4	77674.4	56461.2
54014.8	Q8VCA6	Q8VCA6	Tmem161a	Mus musculus	Transmembrane protein 161A	T161A_MOUSE	FALSE	FALSE	FALSE	FALSE	FALSE	FALSE	FALSE	FALSE	FALSE	FALSE	FALSE	FALSE	FALSE	FALSE	FALSE	FALSE	3	3	3	3	3	3	3	3	3	3	3	3	3	3	3	3	181422	160364	152418	157469	148130	148109	141101	220097	220966	167143	200398	173325	177755	152384	148036	147728	8639.1	7636.4	7258	7498.5	7053.8	7052.8	6719.1	10480.8	10522.2	7959.2	9542.7	8253.6	8464.5	7256.4	7049.3	7034.7	54014.8	Q8VCA6	Tmem161a	8639.1	7636.4	7258	7498.5	7053.8	7052.8	6719.1	10480.8	10522.2	7959.2	9542.7	8253.6	8464.5	7256.4	7049.3	7034.7
46600.8	Q8VCA8	Q8VCA8	Scrn2	Mus musculus	Secernin-2	SCRN2_MOUSE	FALSE	FALSE	FALSE	FALSE	FALSE	FALSE	FALSE	FALSE	FALSE	FALSE	FALSE	FALSE	FALSE	FALSE	FALSE	FALSE	18	18	18	18	18	18	18	18	18	18	18	18	18	18	18	17	14592469	15294756	14318061	16139992	13914215	15221804	14003483	16992598	13294003	10204160	13971705	10282196	12472636	8877420	10010318	10612135	663294	695216	650821	733636	632464	691900	636522	772391	604273	463826	635078	467372	566938	403519	455014	482370	46600.8	Q8VCA8	Scrn2	663294	695216	650821	733636	632464	691900	636522	772391	604273	463826	635078	467372	566938	403519	455014	482370
75409.4	Q8VCB1	Q8VCB1	Ndc1	Mus musculus	Nucleoporin NDC1	NDC1_MOUSE	FALSE	FALSE	FALSE	FALSE	FALSE	FALSE	FALSE	FALSE	FALSE	FALSE	FALSE	FALSE	FALSE	FALSE	FALSE	FALSE	11	14	14	13	14	13	14	13	13	14	13	14	14	13	14	13	1.20112e+06	1.00661e+06	1055228	1.1559e+06	1.26817e+06	811956	1.12807e+06	1.05823e+06	1.00629e+06	1.35478e+06	1.25223e+06	1.3488e+06	1.41655e+06	1.54409e+06	1.40418e+06	1.38439e+06	41417.9	34710.9	36387.2	39858.5	43730	27998.5	38898.9	36490.8	34699.5	46716.5	43180.3	46510.3	48846.4	53244.4	48419.9	47737.6	75409.4	Q8VCB1	Ndc1	41417.9	34710.9	36387.2	39858.5	43730	27998.5	38898.9	36490.8	34699.5	46716.5	43180.3	46510.3	48846.4	53244.4	48419.9	47737.6
78112.74;78112.74-2;78112.74-3	Q8VCB2;Q8VCB2-2;Q8VCB2-3	Q8VCB2;Q8VCB2-2;Q8VCB2-3	Med25	Mus musculus	Mediator of RNA polymerase II transcription subunit 25;Isoform 2 of Mediator of RNA polymerase II transcription subunit 25;Isoform 3 of Mediator of RNA polymerase II transcription subunit 25	MED25_MOUSE	FALSE	FALSE	FALSE	FALSE	FALSE	FALSE	FALSE	FALSE	FALSE	FALSE	FALSE	FALSE	FALSE	FALSE	FALSE	FALSE	5	5	5	5	5	5	5	5	5	5	5	5	5	5	5	5	295645	415867	393376	361579	435306	394055	414919	406916	442514	474217	454994	455133	334758	510059	421509	591517	10949.8;12854.1;9238.9	15402.5;18081.2;12995.8	14569.5;17103.3;12293	13391.8;15720.8;11299.3	16122.4;18926.3;13603.3	14594.6;17132.8;12314.2	15367.4;18039.9;12966.2	15071;17692;12716.1	16389.4;19239.8;13828.6	17563.6;20618.1;14819.3	16851.6;19782.4;14218.6	16856.8;19788.4;14222.9	12398.4;14554.7;10461.2	18891.1;22176.5;15939.3	15611.4;18326.5;13172.1	21908;25718.1;18484.9	78112.7	Q8VCB2	Med25	10949.8	15402.5	14569.5	13391.8	16122.4	14594.6	15367.4	15071	16389.4	17563.6	16851.6	16856.8	12398.4	18891.1	15611.4	21908
29180.8	Q8VCC1	Q8VCC1	Hpgd	Mus musculus	15-hydroxyprostaglandin dehydrogenase [NAD(+)]	PGDH_MOUSE	FALSE	FALSE	FALSE	FALSE	FALSE	FALSE	FALSE	FALSE	FALSE	FALSE	FALSE	FALSE	FALSE	FALSE	FALSE	FALSE	15	16	15	16	16	16	16	16	16	16	16	16	16	16	16	15	5931592	9781758	4935022	5.86388e+06	7.95929e+06	5.55837e+06	4.47914e+06	4782460	9236246	6888685	5399974	3954825	4.60015e+06	5228070	8708157	4537539	395440	652117	329002	390925	530620	370558	298609	318831	615750	459246	359998	263655	306677	348538	580544	302503	29180.8	Q8VCC1	Hpgd	395440	652117	329002	390925	530620	370558	298609	318831	615750	459246	359998	263655	306677	348538	580544	302503
62679.9	Q8VCC2	Q8VCC2	Ces1	Mus musculus	Liver carboxylesterase 1	EST1_MOUSE	FALSE	FALSE	FALSE	FALSE	FALSE	FALSE	FALSE	FALSE	FALSE	FALSE	FALSE	FALSE	FALSE	FALSE	FALSE	FALSE	12	12	10	11	11	11	10	8	10	10	3	7	7	10	9	4	3.8519e+06	5.89815e+06	3.86737e+06	4.31312e+06	5.86528e+06	3964147	3709105	3526141	3.08469e+06	3.68206e+06	397350	599948	2697746	3.03739e+06	3.02708e+06	581199	124255	190263	124754	139133	189202	127876	119648	113746	99506.1	118776	12817.7	19353.2	87024.1	97980.4	97647.6	18748.4	62679.9	Q8VCC2	Ces1	124255	190263	124754	139133	189202	127876	119648	113746	99506.1	118776	12817.7	19353.2	87024.1	97980.4	97647.6	18748.4
90821.1	Q8VCC9	Q8VCC9	Spon1	Mus musculus	Spondin-1	SPON1_MOUSE	FALSE	FALSE	FALSE	FALSE	FALSE	FALSE	FALSE	FALSE	FALSE	FALSE	FALSE	FALSE	FALSE	FALSE	FALSE	FALSE	9	9	9	9	7	8	9	9	9	9	9	9	9	7	7	8	658961	692220	955994	971853	431397	706364	829363	862638	786552	730601	981270	748209	746538	451981	403263	683741	16072.2	16883.4	23316.9	23703.7	10521.9	17228.4	20228.4	21040	19184.2	17819.5	23933.4	18249	18208.2	11023.9	9835.7	16676.6	90821.1	Q8VCC9	Spon1	16072.2	16883.4	23316.9	23703.7	10521.9	17228.4	20228.4	21040	19184.2	17819.5	23933.4	18249	18208.2	11023.9	9835.7	16676.6
72461.7	Q8VCD5	Q8VCD5	Med17	Mus musculus	Mediator of RNA polymerase II transcription subunit 17	MED17_MOUSE	FALSE	FALSE	FALSE	FALSE	FALSE	FALSE	FALSE	FALSE	FALSE	FALSE	FALSE	FALSE	FALSE	FALSE	FALSE	FALSE	2	5	4	4	5	6	4	4	5	4	3	4	4	4	5	4	255889	292089	293103	337147	348322	378024	317570	360845	341781	344765	230279	394117	298435	349426	389090	379718	7526.1	8590.9	8620.7	9916.1	10244.8	11118.4	9340.3	10613.1	10052.4	10140.1	6772.9	11591.7	8777.5	10277.2	11443.8	11168.2	72461.7	Q8VCD5	Med17	7526.1	8590.9	8620.7	9916.1	10244.8	11118.4	9340.3	10613.1	10052.4	10140.1	6772.9	11591.7	8777.5	10277.2	11443.8	11168.2
41598	Q8VCE2	Q8VCE2	Gpn1	Mus musculus	GPN-loop GTPase 1	GPN1_MOUSE	FALSE	FALSE	FALSE	FALSE	FALSE	FALSE	FALSE	FALSE	FALSE	FALSE	FALSE	FALSE	FALSE	FALSE	FALSE	FALSE	4	2	3	3	2	4	4	3	4	4	3	5	4	5	4	4	114554	106947	110384	84186.1	83679.3	163481	148088	102757	142179	154085	203634	178439	161168	179468	138669	192200	6738.5	6291	6493.2	4952.1	4922.3	9616.5	8711.1	6044.6	8363.5	9063.8	11978.5	10496.4	9480.5	10556.9	8157	11305.9	41598	Q8VCE2	Gpn1	6738.5	6291	6493.2	4952.1	4922.3	9616.5	8711.1	6044.6	8363.5	9063.8	11978.5	10496.4	9480.5	10556.9	8157	11305.9
25602.4	Q8VCE6	Q8VCE6	Nt5m	Mus musculus	5'(3')-deoxyribonucleotidase, mitochondrial	NT5M_MOUSE	TRUE	TRUE	TRUE	TRUE	TRUE	TRUE	TRUE	TRUE	TRUE	TRUE	TRUE	TRUE	TRUE	TRUE	TRUE	TRUE	1	1	1	1	1	1	1	1	1	1	1	0	1	0	1	0	21459.7	13612.9	14069.2	20795	7137.01	6813.47	12704.6	14647.9	4713.33	5141.73	8926.95	NaN	9245.09	NaN	3958.77	NaN	1950.9	1237.5	1279	1890.5	648.8	619.4	1155	1331.6	428.5	467.4	811.5	NaN	840.5	NaN	359.9	NaN	25602.4	Q8VCE6	Nt5m	1950.9	1237.5	1279	1890.5	648.8	619.4	1155	1331.6	428.5	467.4	811.5	NaN	840.5	NaN	359.9	NaN
53398.9	Q8VCF0	Q8VCF0	Mavs	Mus musculus	Mitochondrial antiviral-signaling protein	MAVS_MOUSE	FALSE	FALSE	FALSE	FALSE	FALSE	FALSE	FALSE	FALSE	FALSE	FALSE	FALSE	FALSE	FALSE	FALSE	FALSE	FALSE	14	16	17	16	15	15	15	14	16	16	16	16	16	16	17	16	4.17401e+06	2676062	3.66316e+06	3204923	3.69927e+06	3.81526e+06	3298368	3740320	4123539	2869230	4.53778e+06	3.39968e+06	3364720	3330116	3.58943e+06	2.93344e+06	173917	111503	152632	133538	154136	158969	137432	155847	171814	119551	189074	141654	140197	138755	149560	122227	53398.9	Q8VCF0	Mavs	173917	111503	152632	133538	154136	158969	137432	155847	171814	119551	189074	141654	140197	138755	149560	122227
45652.5;45652.5-3	Q8VCF1;Q8VCF1-3	Q8VCF1;Q8VCF1-3	Cant1	Mus musculus	Soluble calcium-activated nucleotidase 1;Isoform 3 of Soluble calcium-activated nucleotidase 1	CANT1_MOUSE	FALSE	FALSE	FALSE	FALSE	FALSE	FALSE	FALSE	FALSE	FALSE	FALSE	FALSE	FALSE	FALSE	FALSE	FALSE	FALSE	20	21	20	18	19	21	21	19	20	21	19	19	20	20	20	19	8284135	9432923	8508285	4.19372e+06	5.20973e+06	8675064	8153690	4.2762e+06	6764860	8662359	6.02761e+06	4470161	6.00764e+06	5.243e+06	5.15235e+06	4.67783e+06	295862;276137.8	336890.1;314430.8	303867.3;283609.5	149775.7;139790.6	186061.8;173657.7	309823.7;289168.8	291203.2;271789.7	152721.4;142540	241602.1;225495.3	309369.9;288745.3	215271.8;200920.4	159648.6;149005.4	214558.7;200254.8	187249.9;174766.6	184012.4;171744.9	167065.3;155927.6	45652.5	Q8VCF1	Cant1	295862	336890	303867	149776	186062	309824	291203	152721	241602	309370	215272	159649	214559	187250	184012	167065
42636.2	Q8VCG3	Q8VCG3	Wdr74	Mus musculus	WD repeat-containing protein 74	WDR74_MOUSE	FALSE	FALSE	FALSE	FALSE	FALSE	FALSE	FALSE	FALSE	FALSE	FALSE	FALSE	FALSE	FALSE	FALSE	FALSE	FALSE	4	4	4	3	3	2	3	3	3	3	4	4	4	4	4	4	248684	221379	411984	95842.7	59477	71742.8	100461	93530.7	86776.2	76208	258800	177644	333148	189144	202642	236614	10812.3	9625.2	17912.4	4167.1	2586	3119.3	4367.9	4066.6	3772.9	3313.4	11252.2	7723.7	14484.7	8223.7	8810.5	10287.6	42636.2	Q8VCG3	Wdr74	10812.3	9625.2	17912.4	4167.1	2586	3119.3	4367.9	4066.6	3772.9	3313.4	11252.2	7723.7	14484.7	8223.7	8810.5	10287.6
22507.9	Q8VCG4	Q8VCG4	C8g	Mus musculus	Complement component C8 gamma chain	CO8G_MOUSE	FALSE	FALSE	FALSE	FALSE	FALSE	FALSE	FALSE	FALSE	FALSE	FALSE	FALSE	FALSE	FALSE	FALSE	FALSE	FALSE	7	7	7	5	2	3	2	2	6	5	6	5	7	5	7	4	837104	932564	973088	938874	136068	212960	211685	51387.3	869844	401113	598137	352606	841050	654081	775032	236139	64392.6	71735.7	74853	72221	10466.8	16381.5	16283.4	3952.9	66911.1	30854.9	46010.5	27123.6	64696.2	50314	59617.8	18164.5	22507.9	Q8VCG4	C8g	64392.6	71735.7	74853	72221	10466.8	16381.5	16283.4	3952.9	66911.1	30854.9	46010.5	27123.6	64696.2	50314	59617.8	18164.5
43995.4	Q8VCH0	Q8VCH0	Acaa1b	Mus musculus	3-ketoacyl-CoA thiolase B, peroxisomal	THIKB_MOUSE	FALSE	FALSE	FALSE	FALSE	FALSE	FALSE	FALSE	FALSE	FALSE	FALSE	FALSE	FALSE	FALSE	FALSE	FALSE	FALSE	16	16	16	13	16	16	15	15	15	16	12	13	16	16	16	12	45494748	56031564	35486416	37109344	61662968	50271356	34436900	28703416	45440676	47056900	30614600	30688252	32912926	41801100	52402448	28963586	2.06794e+06	2.54689e+06	1.61302e+06	1.68679e+06	2.80286e+06	2.28506e+06	1.56531e+06	1.3047e+06	2.06549e+06	2.13895e+06	1.39157e+06	1.39492e+06	1.49604e+06	1.90005e+06	2.38193e+06	1.31653e+06	43995.4	Q8VCH0	Acaa1b	2.06794e+06	2.54689e+06	1.61302e+06	1.68679e+06	2.80286e+06	2.28506e+06	1.56531e+06	1.3047e+06	2.06549e+06	2.13895e+06	1.39157e+06	1.39492e+06	1.49604e+06	1.90005e+06	2.38193e+06	1.31653e+06
41119.2	Q8VCH5	Q8VCH5	Rabepk	Mus musculus	Rab9 effector protein with kelch motifs	RABEK_MOUSE	FALSE	FALSE	FALSE	FALSE	FALSE	FALSE	FALSE	FALSE	FALSE	FALSE	FALSE	FALSE	FALSE	FALSE	FALSE	FALSE	3	5	5	5	5	5	4	5	5	5	5	5	5	5	5	5	106573	200568	254417	234433	215978	219449	172840	240292	218140	266484	212912	266797	240640	288162	269709	414154	5920.7	11142.7	14134.3	13024.1	11998.8	12191.6	9602.2	13349.5	12118.9	14804.7	11828.4	14822.1	13368.9	16009	14983.8	23008.5	41119.2	Q8VCH5	Rabepk	5920.7	11142.7	14134.3	13024.1	11998.8	12191.6	9602.2	13349.5	12118.9	14804.7	11828.4	14822.1	13368.9	16009	14983.8	23008.5
60112.3	Q8VCH6	Q8VCH6	Dhcr24	Mus musculus	Delta(24)-sterol reductase	DHC24_MOUSE	FALSE	FALSE	FALSE	FALSE	FALSE	FALSE	FALSE	FALSE	FALSE	FALSE	FALSE	FALSE	FALSE	FALSE	FALSE	FALSE	15	15	15	13	15	15	14	13	15	15	12	14	14	15	14	15	2.63358e+06	4311725	2.79793e+06	2.45966e+06	4007314	2.90659e+06	2.77833e+06	2.4155e+06	3.01412e+06	3.46292e+06	2406463	3129817	2.69291e+06	3.7119e+06	3.81673e+06	3.71666e+06	109732	179655	116580	102486	166971	121108	115764	100646	125588	144288	100269	130409	112204	154662	159030	154861	60112.3	Q8VCH6	Dhcr24	109732	179655	116580	102486	166971	121108	115764	100646	125588	144288	100269	130409	112204	154662	159030	154861
38075.5	Q8VCH7	Q8VCH7	Rdh10	Mus musculus	Retinol dehydrogenase 10	RDH10_MOUSE	FALSE	FALSE	FALSE	FALSE	FALSE	FALSE	FALSE	FALSE	FALSE	FALSE	FALSE	FALSE	FALSE	FALSE	FALSE	FALSE	11	11	10	8	11	11	11	9	10	11	9	10	10	10	10	9	1.54359e+06	2209971	1.44173e+06	1.22441e+06	1.7681e+06	1.72191e+06	1.6291e+06	1.07394e+06	1.56233e+06	1.68598e+06	1.4654e+06	1.29295e+06	1.42816e+06	1.66936e+06	1.72369e+06	1.35389e+06	77179.4	110498	72086.5	61220.6	88405.2	86095.4	81454.8	53696.8	78116.6	84298.8	73269.8	64647.4	71408.1	83468.2	86184.7	67694.6	38075.5	Q8VCH7	Rdh10	77179.4	110498	72086.5	61220.6	88405.2	86095.4	81454.8	53696.8	78116.6	84298.8	73269.8	64647.4	71408.1	83468.2	86184.7	67694.6
56472	Q8VCH8	Q8VCH8	Ubxn4	Mus musculus	UBX domain-containing protein 4	UBXN4_MOUSE	FALSE	FALSE	FALSE	FALSE	FALSE	FALSE	FALSE	FALSE	FALSE	FALSE	FALSE	FALSE	FALSE	FALSE	FALSE	FALSE	13	13	14	14	14	14	14	13	14	14	14	14	14	14	14	14	3528597	2.88713e+06	3.9166e+06	3.72584e+06	2.89121e+06	3531323	3.23932e+06	4300369	4.2508e+06	3.48118e+06	5778887	4269619	4672930	3.33872e+06	3.72223e+06	3978646	168028	137483	186505	177421	137677	168158	154253	204780	202419	165770	275185	203315	222520	158986	177249	189459	56472	Q8VCH8	Ubxn4	168028	137483	186505	177421	137677	168158	154253	204780	202419	165770	275185	203315	222520	158986	177249	189459
62998.4	Q8VCI0	Q8VCI0	Plbd1	Mus musculus	Phospholipase B-like 1	PLBL1_MOUSE	FALSE	FALSE	FALSE	FALSE	FALSE	FALSE	FALSE	FALSE	FALSE	FALSE	FALSE	FALSE	FALSE	FALSE	FALSE	FALSE	21	21	21	21	21	21	21	21	21	21	21	21	21	21	21	21	5.73306e+06	8858360	7.35527e+06	8922402	8480789	5508259	7426931	8562722	5261148	7.08828e+06	4.01458e+06	5.08214e+06	4865974	5506843	5.07883e+06	7.42809e+06	220502	340706	282895	343169	326184	211856	285651	329335	202352	272626	154407	195467	187153	211802	195340	285696	62998.4	Q8VCI0	Plbd1	220502	340706	282895	343169	326184	211856	285651	329335	202352	272626	154407	195467	187153	211802	195340	285696
32733.39;32733.39-2	Q8VCI5;Q8VCI5-2	Q8VCI5;Q8VCI5-2	Pex19	Mus musculus	Peroxisomal biogenesis factor 19;Isoform 2 of Peroxisomal biogenesis factor 19	PEX19_MOUSE	FALSE	FALSE	FALSE	FALSE	FALSE	FALSE	FALSE	FALSE	FALSE	FALSE	FALSE	FALSE	FALSE	FALSE	FALSE	FALSE	2	2	2	2	2	2	2	2	1	2	0	2	2	2	2	1	69522.1	77512.6	80311.1	142114	109047	66067.6	85511.1	102151	40033.1	44864.6	NaN	69091.8	44957.8	70922.9	86958.2	20904.2	3659.1;5793.5	4079.6;6459.4	4226.9;6692.6	7479.7;11842.8	5739.3;9087.3	3477.2;5505.6	4500.6;7125.9	5376.4;8512.6	2107;3336.1	2361.3;3738.7	NaN	3636.4;5757.6	2366.2;3746.5	3732.8;5910.2	4576.7;7246.5	1100.2;1742	32733.4	Q8VCI5	Pex19	3659.1	4079.6	4226.9	7479.7	5739.3	3477.2	4500.6	5376.4	2107	2361.3	NaN	3636.4	2366.2	3732.8	4576.7	1100.2
38522.6	Q8VCJ6	Q8VCJ6	Mrgprf	Mus musculus	Mas-related G-protein coupled receptor member F	MRGRF_MOUSE	FALSE	FALSE	FALSE	FALSE	FALSE	FALSE	FALSE	FALSE	FALSE	FALSE	FALSE	FALSE	FALSE	FALSE	FALSE	FALSE	2	2	2	2	1	0	2	0	1	1	1	2	2	2	1	1	117918	150825	128023	112619	26761.5	NaN	168849	NaN	40429.3	43177.1	34512.2	86914.8	100474	103970	39457.2	35960.8	9070.6	11601.9	9847.9	8663	2058.6	NaN	12988.4	NaN	3109.9	3321.3	2654.8	6685.8	7728.7	7997.7	3035.2	2766.2	38522.6	Q8VCJ6	Mrgprf	9070.6	11601.9	9847.9	8663	2058.6	NaN	12988.4	NaN	3109.9	3321.3	2654.8	6685.8	7728.7	7997.7	3035.2	2766.2
14594.7	Q8VCK7	Q8VCK7	Sycn	Mus musculus	Syncollin	SYCN_MOUSE	FALSE	FALSE	FALSE	FALSE	FALSE	FALSE	FALSE	FALSE	FALSE	FALSE	FALSE	FALSE	FALSE	FALSE	FALSE	FALSE	6	6	6	6	5	6	6	6	6	6	6	6	6	5	6	6	70011272	21138920	66819768	63120800	5.5189e+06	44479092	47300084	103576360	48834260	15160101	77806496	62940792	40852164	1.66449e+06	16618927	37006288	1.16685e+07	3.52315e+06	1.11366e+07	1.05201e+07	919816	7.41318e+06	7.88335e+06	1.72627e+07	8.13904e+06	2.52668e+06	1.29677e+07	1.04901e+07	6.80869e+06	277414	2.76982e+06	6.16771e+06	14594.7	Q8VCK7	Sycn	1.16685e+07	3.52315e+06	1.11366e+07	1.05201e+07	919816	7.41318e+06	7.88335e+06	1.72627e+07	8.13904e+06	2.52668e+06	1.29677e+07	1.04901e+07	6.80869e+06	277414	2.76982e+06	6.16771e+06
28944	Q8VCL2	Q8VCL2	Sco2	Mus musculus	Protein SCO2 homolog, mitochondrial	SCO2_MOUSE	FALSE	FALSE	FALSE	FALSE	FALSE	FALSE	FALSE	FALSE	FALSE	FALSE	FALSE	FALSE	FALSE	FALSE	FALSE	FALSE	7	8	8	8	8	8	8	8	8	8	8	7	8	8	8	8	1.24501e+06	1.32148e+06	1.24829e+06	1.27961e+06	1.46348e+06	1.20908e+06	1.15018e+06	1.15349e+06	1.16593e+06	1.06042e+06	1.1139e+06	1.1269e+06	1.2942e+06	1.25842e+06	1.31248e+06	1.0614e+06	83001	88098.4	83219.5	85307.2	97565.1	80605.4	76678.7	76899.6	77728.9	70694.8	74260.1	75126.8	86280.2	83894.5	87498.6	70760.1	28944	Q8VCL2	Sco2	83001	88098.4	83219.5	85307.2	97565.1	80605.4	76678.7	76899.6	77728.9	70694.8	74260.1	75126.8	86280.2	83894.5	87498.6	70760.1
26047	Q8VCM3	Q8VCM3	Zfyve21	Mus musculus	Zinc finger FYVE domain-containing protein 21	ZFY21_MOUSE	FALSE	FALSE	FALSE	FALSE	FALSE	FALSE	FALSE	FALSE	FALSE	FALSE	FALSE	FALSE	FALSE	FALSE	FALSE	FALSE	4	4	4	4	4	4	4	4	4	4	4	4	4	4	4	3	240994	243537	227744	213655	210869	195848	242232	234002	279958	248851	295890	246921	269419	273096	250597	215023	17213.9	17395.5	16267.4	15261.1	15062.1	13989.1	17302.3	16714.5	19997	17775.1	21135	17637.2	19244.2	19506.9	17899.8	15358.8	26047	Q8VCM3	Zfyve21	17213.9	17395.5	16267.4	15261.1	15062.1	13989.1	17302.3	16714.5	19997	17775.1	21135	17637.2	19244.2	19506.9	17899.8	15358.8
42145.8	Q8VCM4	Q8VCM4	Lipt1	Mus musculus	Lipoyltransferase 1, mitochondrial	LIPT_MOUSE	FALSE	FALSE	FALSE	FALSE	FALSE	FALSE	FALSE	FALSE	FALSE	FALSE	FALSE	FALSE	FALSE	FALSE	FALSE	FALSE	5	4	4	5	5	4	5	3	4	5	5	5	4	4	4	4	205086	222079	189153	210779	216887	182523	190389	153611	160989	164226	156945	142922	161638	152469	149598	159976	8545.3	9253.3	7881.4	8782.5	9037	7605.1	7932.9	6400.4	6707.9	6842.7	6539.4	5955.1	6734.9	6352.9	6233.3	6665.6	42145.8	Q8VCM4	Lipt1	8545.3	9253.3	7881.4	8782.5	9037	7605.1	7932.9	6400.4	6707.9	6842.7	6539.4	5955.1	6734.9	6352.9	6233.3	6665.6
39834.96;39834.96-3	Q8VCM5;Q8VCM5-3	Q8VCM5;Q8VCM5-3	Mul1	Mus musculus	Mitochondrial ubiquitin ligase activator of NFKB 1;Isoform 3 of Mitochondrial ubiquitin ligase activator of NFKB 1	MUL1_MOUSE	FALSE	FALSE	FALSE	FALSE	FALSE	FALSE	FALSE	FALSE	FALSE	FALSE	FALSE	FALSE	FALSE	FALSE	FALSE	FALSE	9	9	9	8	9	9	8	9	9	9	7	9	9	9	9	7	692692	862389	698426	797477	951435	820305	659289	709318	764753	690706	525983	618608	665786	815365	750274	722592	34634.6;31486	43119.4;39199.5	34921.3;31746.6	39873.9;36249	47571.7;43247	41015.3;37286.6	32964.5;29967.7	35465.9;32241.7	38237.7;34761.5	34535.3;31395.7	26299.2;23908.3	30930.4;28118.6	33289.3;30263	40768.2;37062	37513.7;34103.4	36129.6;32845.1	39835	Q8VCM5	Mul1	34634.6	43119.4	34921.3	39873.9	47571.7	41015.3	32964.5	35465.9	38237.7	34535.3	26299.2	30930.4	33289.3	40768.2	37513.7	36129.6
49391.4	Q8VCM7	Q8VCM7	Fgg	Mus musculus	Fibrinogen gamma chain	FIBG_MOUSE	FALSE	FALSE	FALSE	FALSE	FALSE	FALSE	FALSE	FALSE	FALSE	FALSE	FALSE	FALSE	FALSE	FALSE	FALSE	FALSE	25	25	26	25	24	24	25	25	26	26	26	26	26	26	26	26	12319592	14667094	13511442	14483169	9973612	9024738	10286754	10508560	18146752	14979255	25455478	28217302	20812302	19057680	20652704	21424700	473830	564119	519671	557045	383600	347105	395644	404175	697952	576125	979057	1.08528e+06	800473	732988	794335	824027	49391.4	Q8VCM7	Fgg	473830	564119	519671	557045	383600	347105	395644	404175	697952	576125	979057	1.08528e+06	800473	732988	794335	824027
62908.2	Q8VCM8	Q8VCM8	Ncln	Mus musculus	BOS complex subunit NCLN	NCLN_MOUSE	FALSE	FALSE	FALSE	FALSE	FALSE	FALSE	FALSE	FALSE	FALSE	FALSE	FALSE	FALSE	FALSE	FALSE	FALSE	FALSE	20	20	20	20	20	20	20	20	20	20	20	20	20	20	20	20	42380648	20958736	25330066	31368930	17414396	21527464	22843564	42709360	25600240	17661478	32942192	35379388	37880584	16418086	17655960	30825768	1630025	806105	974233	1.2065e+06	669784	827979	878599	1.64267e+06	984625	679288	1.26701e+06	1.36075e+06	1.45695e+06	631465	679075	1.18561e+06	62908.2	Q8VCM8	Ncln	1630025	806105	974233	1.2065e+06	669784	827979	878599	1.64267e+06	984625	679288	1.26701e+06	1.36075e+06	1.45695e+06	631465	679075	1.18561e+06
43567.2	Q8VCN5	Q8VCN5	Cth	Mus musculus	Cystathionine gamma-lyase	CGL_MOUSE	FALSE	FALSE	FALSE	FALSE	FALSE	FALSE	FALSE	FALSE	FALSE	FALSE	FALSE	FALSE	FALSE	FALSE	FALSE	FALSE	23	24	24	24	24	24	24	24	24	24	24	24	24	24	24	24	76405144	73327512	70140360	71833592	57722740	61390528	58992504	87676920	63315612	40670116	90765344	33896264	54794520	19668278	30090326	28420542	3.32196e+06	3.18815e+06	3.04958e+06	3.1232e+06	2.50968e+06	2.66915e+06	2.56489e+06	3.81204e+06	2.75285e+06	1.76827e+06	3.94632e+06	1.47375e+06	2.38237e+06	855143	1.30828e+06	1.23568e+06	43567.2	Q8VCN5	Cth	3.32196e+06	3.18815e+06	3.04958e+06	3.1232e+06	2.50968e+06	2.66915e+06	2.56489e+06	3.81204e+06	2.75285e+06	1.76827e+06	3.94632e+06	1.47375e+06	2.38237e+06	855143	1.30828e+06	1.23568e+06
38124.8	Q8VCN9	Q8VCN9	Tbcc	Mus musculus	Tubulin-specific chaperone C	TBCC_MOUSE	FALSE	FALSE	FALSE	FALSE	FALSE	FALSE	FALSE	FALSE	FALSE	FALSE	FALSE	FALSE	FALSE	FALSE	FALSE	FALSE	8	7	7	7	7	7	8	6	7	8	7	8	8	8	8	7	1273663	684874	1.15131e+06	966300	824136	1.10006e+06	1.0847e+06	1310672	1.23609e+06	1.06779e+06	1.51986e+06	1.37203e+06	1.55191e+06	1.05887e+06	1.05275e+06	1.15838e+06	57893.8	31130.6	52332.3	43922.7	37460.7	50002.6	49304.5	59576	56185.9	48535.8	69084.6	62365	70541.6	48130.5	47852.5	52653.5	38124.8	Q8VCN9	Tbcc	57893.8	31130.6	52332.3	43922.7	37460.7	50002.6	49304.5	59576	56185.9	48535.8	69084.6	62365	70541.6	48130.5	47852.5	52653.5
32500.8	Q8VCQ3	Q8VCQ3	Nrbf2	Mus musculus	Nuclear receptor-binding factor 2	NRBF2_MOUSE	FALSE	FALSE	FALSE	FALSE	FALSE	FALSE	FALSE	FALSE	FALSE	FALSE	FALSE	FALSE	FALSE	FALSE	FALSE	FALSE	1	0	2	1	0	2	2	1	2	2	2	1	2	2	2	1	3870.05	NaN	34950.2	33289	NaN	44183.3	28198.5	5218.55	39608.4	39438.8	60885.8	6699.84	50153.5	46439.1	39138.3	4221.36	215	NaN	1941.7	1849.4	NaN	2454.6	1566.6	289.9	2200.5	2191	3382.5	372.2	2786.3	2580	2174.4	234.5	32500.8	Q8VCQ3	Nrbf2	215	NaN	1941.7	1849.4	NaN	2454.6	1566.6	289.9	2200.5	2191	3382.5	372.2	2786.3	2580	2174.4	234.5
33415.3	Q8VCR2-2	Q8VCR2-2	Hsd17b13	Mus musculus	Isoform 2 of 17-beta-hydroxysteroid dehydrogenase 13	DHB13_MOUSE	FALSE	FALSE	FALSE	FALSE	FALSE	FALSE	FALSE	FALSE	FALSE	FALSE	FALSE	FALSE	FALSE	FALSE	FALSE	FALSE	24	23	24	24	22	23	23	24	24	22	24	23	24	13	22	23	160649968	55632488	120786256	123340080	24607492	80317912	85928848	157236832	103791536	30470150	193654096	72209824	117583648	12578479	27338434	44311956	8.45526e+06	2.92803e+06	6.35717e+06	6491583	1.29513e+06	4.22726e+06	4.52257e+06	8.27562e+06	5.46271e+06	1.60369e+06	1.01923e+07	3.80052e+06	6.18861e+06	662025	1438865	2.33221e+06	33415.3	Q8VCR2-2	Hsd17b13	8.45526e+06	2.92803e+06	6.35717e+06	6491583	1.29513e+06	4.22726e+06	4.52257e+06	8.27562e+06	5.46271e+06	1.60369e+06	1.01923e+07	3.80052e+06	6.18861e+06	662025	1438865	2.33221e+06
14916.15;14916.15-2;14916.15-3	Q8VCR3;Q8VCR3-2;Q8VCR3-3	Q8VCR3;Q8VCR3-2;Q8VCR3-3	Tmem242	Mus musculus	Transmembrane protein 242;Isoform 2 of Transmembrane protein 242;Isoform 3 of Transmembrane protein 242	TM242_MOUSE	TRUE	TRUE	TRUE	TRUE	TRUE	TRUE	TRUE	TRUE	TRUE	TRUE	TRUE	TRUE	TRUE	TRUE	TRUE	TRUE	0	0	0	0	0	0	0	0	0	0	1	0	0	1	1	1	NaN	NaN	NaN	NaN	NaN	NaN	NaN	NaN	NaN	NaN	47861.3	NaN	NaN	23337.4	21104.1	51126.7	NaN	NaN	NaN	NaN	NaN	NaN	NaN	NaN	NaN	NaN	5317.9;5982.7;6837.3	NaN	NaN	2593;2917.2;3333.9	2344.9;2638;3014.9	5680.7;6390.8;7303.8	14916.1	Q8VCR3	Tmem242	NaN	NaN	NaN	NaN	NaN	NaN	NaN	NaN	NaN	NaN	5317.9	NaN	NaN	2593	2344.9	5680.7
22450.7	Q8VCR7	Q8VCR7	Abhd14b	Mus musculus	Putative protein-lysine deacylase ABHD14B	ABHEB_MOUSE	FALSE	FALSE	FALSE	FALSE	FALSE	FALSE	FALSE	FALSE	FALSE	FALSE	FALSE	FALSE	FALSE	FALSE	FALSE	FALSE	11	11	11	11	11	11	11	11	11	11	11	11	11	11	11	11	31671740	18987798	26873720	23877738	15063105	24987200	25208084	25923602	23872886	17341930	28484716	17743620	22382888	12165166	14423495	15066140	2.63931e+06	1.58232e+06	2.23948e+06	1.98981e+06	1.25526e+06	2.08227e+06	2.10067e+06	2.1603e+06	1.98941e+06	1.44516e+06	2.37373e+06	1478635	1.86524e+06	1.01376e+06	1201958	1.25551e+06	22450.7	Q8VCR7	Abhd14b	2.63931e+06	1.58232e+06	2.23948e+06	1.98981e+06	1.25526e+06	2.08227e+06	2.10067e+06	2.1603e+06	1.98941e+06	1.44516e+06	2.37373e+06	1478635	1.86524e+06	1.01376e+06	1201958	1.25551e+06
46580.6	Q8VCS3	Q8VCS3	Fam20b	Mus musculus	Glycosaminoglycan xylosylkinase	XYLK_MOUSE	FALSE	FALSE	FALSE	FALSE	FALSE	FALSE	FALSE	FALSE	FALSE	FALSE	FALSE	FALSE	FALSE	FALSE	FALSE	FALSE	15	15	15	14	14	15	14	14	15	15	15	13	14	15	15	13	3.60471e+06	2.9781e+06	3.36049e+06	2.03414e+06	1.90776e+06	3.30879e+06	2.8808e+06	2.25953e+06	2810365	2.9241e+06	2.60712e+06	2.04487e+06	2.54859e+06	1.87721e+06	2.14097e+06	2.02977e+06	189722	156742	176868	107060	100409	174147	151621	118923	147914	153900	137217	107625	134136	98800.7	112683	106830	46580.6	Q8VCS3	Fam20b	189722	156742	176868	107060	100409	174147	151621	118923	147914	153900	137217	107625	134136	98800.7	112683	106830
72416.3	Q8VCT3	Q8VCT3	Rnpep	Mus musculus	Aminopeptidase B	AMPB_MOUSE	FALSE	FALSE	FALSE	FALSE	FALSE	FALSE	FALSE	FALSE	FALSE	FALSE	FALSE	FALSE	FALSE	FALSE	FALSE	FALSE	39	40	39	40	39	38	40	41	41	40	41	40	40	41	40	38	43136924	54520296	38720104	40002672	44496408	43298060	38929388	48700340	47994836	50021496	36629240	37845832	46165688	49137624	51337408	37650404	1106075	1.39796e+06	992823	1.02571e+06	1.14093e+06	1.11021e+06	998190	1.24873e+06	1.23064e+06	1.2826e+06	939211	970406	1.18374e+06	1.25994e+06	1.31634e+06	965395	72416.3	Q8VCT3	Rnpep	1106075	1.39796e+06	992823	1.02571e+06	1.14093e+06	1.11021e+06	998190	1.24873e+06	1.23064e+06	1.2826e+06	939211	970406	1.18374e+06	1.25994e+06	1.31634e+06	965395
61787.8	Q8VCT4	Q8VCT4	Ces1d	Mus musculus	Carboxylesterase 1D	EST1D_MOUSE	FALSE	FALSE	FALSE	FALSE	FALSE	FALSE	FALSE	FALSE	FALSE	FALSE	FALSE	FALSE	FALSE	FALSE	FALSE	FALSE	29	29	29	29	29	29	29	29	29	29	28	27	29	28	27	27	45713972	46808612	44892164	47616564	48780824	39268860	40641544	46109536	24647018	19661562	21694662	25986760	23024020	16323866	19322128	20176482	1.42856e+06	1.46277e+06	1.40288e+06	1.48802e+06	1.5244e+06	1.22715e+06	1.27005e+06	1440923	770219	614424	677958	812086	719501	510121	603816	630515	61787.8	Q8VCT4	Ces1d	1.42856e+06	1.46277e+06	1.40288e+06	1.48802e+06	1.5244e+06	1.22715e+06	1.27005e+06	1440923	770219	614424	677958	812086	719501	510121	603816	630515
63470.1	Q8VCT9	Q8VCT9	Tesk2	Mus musculus	Dual specificity testis-specific protein kinase 2	TESK2_MOUSE	FALSE	FALSE	FALSE	FALSE	FALSE	FALSE	FALSE	FALSE	FALSE	FALSE	FALSE	FALSE	FALSE	FALSE	FALSE	FALSE	0	2	2	1	2	2	0	0	2	2	1	0	2	1	2	2	NaN	134410	125797	149431	176335	165565	NaN	NaN	166200	116284	102882	NaN	167387	123570	144112	209355	NaN	4200.3	3931.2	4669.7	5510.5	5173.9	NaN	NaN	5193.8	3633.9	3215.1	NaN	5230.8	3861.6	4503.5	6542.3	63470.1	Q8VCT9	Tesk2	NaN	4200.3	3931.2	4669.7	5510.5	5173.9	NaN	NaN	5193.8	3633.9	3215.1	NaN	5230.8	3861.6	4503.5	6542.3
66980.6	Q8VCW4	Q8VCW4	Unc93b1	Mus musculus	Protein unc-93 homolog B1	UN93B_MOUSE	FALSE	FALSE	FALSE	FALSE	FALSE	FALSE	FALSE	FALSE	FALSE	FALSE	FALSE	FALSE	FALSE	FALSE	FALSE	FALSE	5	7	7	7	7	7	7	7	7	7	5	7	7	7	7	7	366357	717301	707668	727429	846162	591472	667362	639112	586641	801094	334100	675741	711958	804838	724396	844016	15264.9	29887.5	29486.2	30309.6	35256.8	24644.7	27806.7	26629.7	24443.4	33378.9	13920.8	28155.9	29664.9	33534.9	30183.2	35167.3	66980.6	Q8VCW4	Unc93b1	15264.9	29887.5	29486.2	30309.6	35256.8	24644.7	27806.7	26629.7	24443.4	33378.9	13920.8	28155.9	29664.9	33534.9	30183.2	35167.3
67950.6	Q8VCW8	Q8VCW8	Acsf2	Mus musculus	Medium-chain acyl-CoA ligase ACSF2, mitochondrial	ACSF2_MOUSE	FALSE	FALSE	FALSE	FALSE	FALSE	FALSE	FALSE	FALSE	FALSE	FALSE	FALSE	FALSE	FALSE	FALSE	FALSE	FALSE	32	32	31	32	31	32	31	30	32	32	32	32	32	31	32	32	21676756	33562200	19238742	19899102	27497182	21183600	15944742	18088736	23078006	28600564	20894784	22857888	17735862	20644704	28411482	26421808	722558	1118740	641291	663303	916573	706120	531491	602958	769267	953352	696493	761930	591195	688157	947049	880727	67950.6	Q8VCW8	Acsf2	722558	1118740	641291	663303	916573	706120	531491	602958	769267	953352	696493	761930	591195	688157	947049	880727
40301.7	Q8VCX2	Q8VCX2	Slc35c2	Mus musculus	S35Solute carrier family 35 member C2	S35C2_MO	FALSE	FALSE	FALSE	FALSE	FALSE	FALSE	FALSE	FALSE	FALSE	FALSE	FALSE	FALSE	FALSE	FALSE	FALSE	FALSE	2	2	3	2	1	2	2	3	3	2	3	1	3	1	1	1	212015	110335	197488	154305	101148	153284	181849	233083	168109	109900	245830	104117	174028	66107.6	75545.5	73478.7	13250.9	6895.9	12343	9644.1	6321.8	9580.2	11365.6	14567.7	10506.8	6868.8	15364.4	6507.3	10876.8	4131.7	4721.6	4592.4	40301.7	Q8VCX2	Slc35c2	13250.9	6895.9	12343	9644.1	6321.8	9580.2	11365.6	14567.7	10506.8	6868.8	15364.4	6507.3	10876.8	4131.7	4721.6	4592.4
54353.09;54353.09-2;54353.09-3	Q8VCX5;Q8VCX5-2;Q8VCX5-3	Q8VCX5;Q8VCX5-2;Q8VCX5-3	Micu1	Mus musculus	Calcium uptake protein 1, mitochondrial;Isoform 2 of Calcium uptake protein 1, mitochondrial;Isoform 3 of Calcium uptake protein 1, mitochondrial	MICU1_MOUSE	FALSE	FALSE	FALSE	FALSE	FALSE	FALSE	FALSE	FALSE	FALSE	FALSE	FALSE	FALSE	FALSE	FALSE	FALSE	FALSE	20	21	20	19	21	20	20	20	20	21	19	19	20	21	21	19	4662416	5.53334e+06	4153980	4050016	5.70472e+06	4681821	4.16636e+06	3.24989e+06	4.89966e+06	5.21439e+06	3.19815e+06	4.00179e+06	3.81405e+06	5.14642e+06	5.48333e+06	4.05081e+06	166514.9;160773;166514.9	197619.3;190804.8;197619.3	148356.4;143240.7;148356.4	144643.4;139655.7;144643.4	203740.2;196714.6;203740.2	167207.9;161442.1;167207.9	148798.4;143667.4;148798.4	116067.6;112065.3;116067.6	174987.9;168953.8;174987.9	186228.1;179806.4;186228.1	114219.7;110281.1;114219.7	142921.2;137992.9;142921.2	136215.9;131518.8;136215.9	183800.7;177462.7;183800.7	195833.1;189080.2;195833.1	144671.9;139683.2;144671.9	54353.1	Q8VCX5	Micu1	166515	197619	148356	144643	203740	167208	148798	116068	174988	186228	114220	142921	136216	183801	195833	144672
47544.8	Q8VCX6	Q8VCX6	Kptn	Mus musculus	KICSTOR complex protein kaptin	KPTN_MOUSE	TRUE	TRUE	TRUE	TRUE	TRUE	TRUE	TRUE	TRUE	TRUE	TRUE	TRUE	TRUE	TRUE	TRUE	TRUE	TRUE	1	1	1	1	1	1	1	1	1	1	1	1	1	1	1	1	48932.6	27311.2	54521.3	69739.7	42678.6	48379.1	124920	33984	50001	56842.4	82220	34616.1	53077.7	52833.1	52702.5	58683.8	2718.5	1517.3	3029	3874.4	2371	2687.7	6940	1888	2777.8	3157.9	4567.8	1923.1	2948.8	2935.2	2927.9	3260.2	47544.8	Q8VCX6	Kptn	2718.5	1517.3	3029	3874.4	2371	2687.7	6940	1888	2777.8	3157.9	4567.8	1923.1	2948.8	2935.2	2927.9	3260.2
70429.4	Q8VCY6	Q8VCY6	Utp6	Mus musculus	U3 small nucleolar RNA-associated protein 6 homolog	UTP6_MOUSE	FALSE	FALSE	FALSE	FALSE	FALSE	FALSE	FALSE	FALSE	FALSE	FALSE	FALSE	FALSE	FALSE	FALSE	FALSE	FALSE	11	12	13	13	11	12	13	13	13	12	12	13	13	12	12	12	584533	681271	833932	798766	622002	598230	789485	819228	723746	655616	660155	826158	877011	918791	664670	996330	14613.3	17031.8	20848.3	19969.1	15550.1	14955.7	19737.1	20480.7	18093.6	16390.4	16503.9	20653.9	21925.3	22969.8	16616.7	24908.3	70429.4	Q8VCY6	Utp6	14613.3	17031.8	20848.3	19969.1	15550.1	14955.7	19737.1	20480.7	18093.6	16390.4	16503.9	20653.9	21925.3	22969.8	16616.7	24908.3
32388.1	Q8VCZ2	Q8VCZ2	Tmem45b	Mus musculus	Transmembrane protein 45B	TM45B_MOUSE	FALSE	FALSE	FALSE	FALSE	FALSE	FALSE	FALSE	FALSE	FALSE	FALSE	FALSE	FALSE	FALSE	FALSE	FALSE	FALSE	1	2	1	1	2	2	2	1	2	2	1	2	2	2	2	2	56300.4	100285	60214.8	55954.2	111225	94932.4	71719.7	29240	94368.5	165913	54380.4	111247	89294.1	191454	169135	126818	5118.2	9116.8	5474.1	5086.8	10111.4	8630.2	6520	2658.2	8579	15083	4943.7	10113.4	8117.6	17404.9	15375.9	11528.9	32388.1	Q8VCZ2	Tmem45b	5118.2	9116.8	5474.1	5086.8	10111.4	8630.2	6520	2658.2	8579	15083	4943.7	10113.4	8117.6	17404.9	15375.9	11528.9
85489.8	Q8VCZ6	Q8VCZ6	Sgsm3	Mus musculus	Small G protein signaling modulator 3	SGSM3_MOUSE	FALSE	FALSE	FALSE	FALSE	FALSE	FALSE	FALSE	FALSE	FALSE	FALSE	FALSE	FALSE	FALSE	FALSE	FALSE	FALSE	25	21	25	20	5	23	25	21	23	23	24	19	23	15	19	16	2566472	1.67117e+06	2.2687e+06	1.19375e+06	405517	2.0635e+06	2.37211e+06	1.30271e+06	2.01144e+06	1.95732e+06	2.11004e+06	1.17406e+06	1.8833e+06	810894	937133	917871	64161.8	41779.3	56717.4	29843.6	10137.9	51587.4	59302.7	32567.9	50286	48932.9	52751	29351.4	47082.6	20272.3	23428.3	22946.8	85489.8	Q8VCZ6	Sgsm3	64161.8	41779.3	56717.4	29843.6	10137.9	51587.4	59302.7	32567.9	50286	48932.9	52751	29351.4	47082.6	20272.3	23428.3	22946.8
20810.9	Q8VD00	Q8VD00	Tmem97	Mus musculus	Sigma intracellular receptor 2	SGMR2_MOUSE	FALSE	FALSE	FALSE	FALSE	FALSE	FALSE	FALSE	FALSE	FALSE	FALSE	FALSE	FALSE	FALSE	FALSE	FALSE	FALSE	4	3	6	4	4	3	4	6	3	4	4	4	4	3	4	4	44167780	10561377	30552042	25107336	1803479	30409910	37920416	54178168	31992312	9401763	70452528	18050590	35686264	1.3735e+06	4.82082e+06	13378684	7.3613e+06	1.76023e+06	5.09201e+06	4.18456e+06	300580	5.06832e+06	6.32007e+06	9029695	5.33205e+06	1.56696e+06	1.17421e+07	3.00843e+06	5.94771e+06	228916	803470	2.22978e+06	20810.9	Q8VD00	Tmem97	7.3613e+06	1.76023e+06	5.09201e+06	4.18456e+06	300580	5.06832e+06	6.32007e+06	9029695	5.33205e+06	1.56696e+06	1.17421e+07	3.00843e+06	5.94771e+06	228916	803470	2.22978e+06
92715.1	Q8VD04	Q8VD04	Gripap1	Mus musculus	GRIP1-associated protein 1	GRAP1_MOUSE	FALSE	FALSE	FALSE	FALSE	FALSE	FALSE	FALSE	FALSE	FALSE	FALSE	FALSE	FALSE	FALSE	FALSE	FALSE	FALSE	22	19	23	22	24	23	23	21	24	24	24	24	23	24	23	22	1.96897e+06	1.58341e+06	1.87654e+06	1.77118e+06	2001691	2.20766e+06	2.04652e+06	1660120	2.42304e+06	2.14768e+06	2.73069e+06	2.4096e+06	2.08336e+06	2.41328e+06	2.36654e+06	2413904	40183.1	32314.6	38296.7	36146.6	40850.8	45054.2	41765.7	33880	49449.7	43830.3	55728.3	49175.5	42517.5	49250.7	48296.8	49263.3	92715.1	Q8VD04	Gripap1	40183.1	32314.6	38296.7	36146.6	40850.8	45054.2	41765.7	33880	49449.7	43830.3	55728.3	49175.5	42517.5	49250.7	48296.8	49263.3
51595.87;51595.87-2	Q8VD26;Q8VD26-2	Q8VD26;Q8VD26-2	Tmem143	Mus musculus	Transmembrane protein 143;Isoform 2 of Transmembrane protein 143	TM143_MOUSE	FALSE	FALSE	FALSE	FALSE	FALSE	FALSE	FALSE	FALSE	FALSE	FALSE	FALSE	FALSE	FALSE	FALSE	FALSE	FALSE	4	4	4	4	4	3	4	4	4	4	4	4	4	4	4	3	261911	313916	275229	338767	367904	286382	308318	329715	245685	246524	232926	188985	203586	256577	243411	185015	11905;11905	14268.9;14268.9	12510.4;12510.4	15398.5;15398.5	16722.9;16722.9	13017.4;13017.4	14014.4;14014.4	14987.1;14987.1	11167.5;11167.5	11205.6;11205.6	10587.5;10587.5	8590.2;8590.2	9253.9;9253.9	11662.6;11662.6	11064.1;11064.1	8409.8;8409.8	51595.9	Q8VD26	Tmem143	11905	14268.9	12510.4	15398.5	16722.9	13017.4	14014.4	14987.1	11167.5	11205.6	10587.5	8590.2	9253.9	11662.6	11064.1	8409.8
48732.6	Q8VD31	Q8VD31	Tapbpl	Mus musculus	Tapasin-related protein	TPSNR_MOUSE	FALSE	FALSE	FALSE	FALSE	FALSE	FALSE	FALSE	FALSE	FALSE	FALSE	FALSE	FALSE	FALSE	FALSE	FALSE	FALSE	10	11	11	11	11	10	11	10	11	10	8	10	9	10	10	9	2.0071e+06	2.60553e+06	2.614e+06	2.94952e+06	2744189	2.35377e+06	2.19057e+06	2.61277e+06	2.37706e+06	2.28185e+06	1.58314e+06	2.17507e+06	2.0586e+06	2.10923e+06	2.1716e+06	2224355	80283.9	104221	104560	117981	109768	94150.9	87622.8	104511	95082.5	91274.2	63325.8	87003	82343.8	84369.1	86864	88974.2	48732.6	Q8VD31	Tapbpl	80283.9	104221	104560	117981	109768	94150.9	87622.8	104511	95082.5	91274.2	63325.8	87003	82343.8	84369.1	86864	88974.2
17499.1	Q8VD57	Q8VD57	Sft2d2	Mus musculus	Vesicle transport protein SFT2B	SFT2B_MOUSE	FALSE	FALSE	FALSE	FALSE	FALSE	FALSE	FALSE	FALSE	FALSE	FALSE	FALSE	FALSE	FALSE	FALSE	FALSE	FALSE	3	3	3	3	3	3	3	3	3	3	3	3	3	3	3	3	531552	606762	596747	492802	543402	528177	601705	530271	525204	607884	611304	504264	514819	455896	538987	639119	75936	86680.3	85249.6	70400.3	77628.9	75453.9	85957.8	75753	75029.1	86840.6	87329.1	72037.8	73545.5	65128.1	76998.1	91302.7	17499.1	Q8VD57	Sft2d2	75936	86680.3	85249.6	70400.3	77628.9	75453.9	85957.8	75753	75029.1	86840.6	87329.1	72037.8	73545.5	65128.1	76998.1	91302.7
31845.5	Q8VD62	Q8VD62	Bles03	Mus musculus	UPF0696 protein C11orf68 homolog	CK068_MOUSE	FALSE	FALSE	FALSE	FALSE	FALSE	FALSE	FALSE	FALSE	FALSE	FALSE	FALSE	FALSE	FALSE	FALSE	FALSE	FALSE	9	10	9	9	8	10	9	9	10	10	10	10	10	10	10	9	1.81634e+06	1.53725e+06	1.64627e+06	1.60103e+06	1.31613e+06	1.66432e+06	1.82802e+06	1.52366e+06	1.79517e+06	1517213	1726990	1.61939e+06	1.58731e+06	1.47581e+06	1.60146e+06	1.31916e+06	95596.7	80907.9	86645.6	84264.7	69269.9	87595.8	96211.7	80192.8	94482.4	79853.3	90894.2	85231.3	83542.6	77674.5	84287.2	69429.4	31845.5	Q8VD62	Bles03	95596.7	80907.9	86645.6	84264.7	69269.9	87595.8	96211.7	80192.8	94482.4	79853.3	90894.2	85231.3	83542.6	77674.5	84287.2	69429.4
152599	Q8VD65	Q8VD65	Pik3r4	Mus musculus	PI3Phosphoinositide 3-kinase regulatory subunit 4	PI3R4_MO	FALSE	FALSE	FALSE	FALSE	FALSE	FALSE	FALSE	FALSE	FALSE	FALSE	FALSE	FALSE	FALSE	FALSE	FALSE	FALSE	28	32	31	31	30	32	32	30	32	32	31	32	31	31	32	30	2.06488e+06	2529954	2.34237e+06	2.23931e+06	2.27195e+06	2.39508e+06	2.31564e+06	2.37844e+06	2.34004e+06	2.37282e+06	2257785	2.24412e+06	2.31312e+06	2.48438e+06	2.29234e+06	2.59313e+06	28678.9	35138.3	32533	31101.6	31554.8	33265	32161.6	33033.9	32500.5	32955.9	31358.1	31168.3	32126.6	34505.3	31838.1	36015.6	152599	Q8VD65	Pik3r4	28678.9	35138.3	32533	31101.6	31554.8	33265	32161.6	33033.9	32500.5	32955.9	31358.1	31168.3	32126.6	34505.3	31838.1	36015.6
38860.5	Q8VD66	Q8VD66	Abhd4	Mus musculus	(Lyso)-N-acylphosphatidylethanolamine lipase	ABHD4_MOUSE	FALSE	FALSE	FALSE	FALSE	FALSE	FALSE	FALSE	FALSE	FALSE	FALSE	FALSE	FALSE	FALSE	FALSE	FALSE	FALSE	6	7	6	6	7	7	6	6	6	7	6	6	6	7	7	6	1.10959e+06	1.45182e+06	843818	902190	1.27635e+06	829652	894515	830783	1072109	990167	859251	1.1639e+06	940176	1.45176e+06	1.22736e+06	989938	55479.7	72590.8	42190.9	45109.5	63817.7	41482.6	44725.7	41539.2	53605.5	49508.4	42962.6	58195	47008.8	72588.1	61368.2	49496.9	38860.5	Q8VD66	Abhd4	55479.7	72590.8	42190.9	45109.5	63817.7	41482.6	44725.7	41539.2	53605.5	49508.4	42962.6	58195	47008.8	72588.1	61368.2	49496.9
115202	Q8VD75	Q8VD75	Hip1	Mus musculus	Huntingtin-interacting protein 1	HIP1_MOUSE	FALSE	FALSE	FALSE	FALSE	FALSE	FALSE	FALSE	FALSE	FALSE	FALSE	FALSE	FALSE	FALSE	FALSE	FALSE	FALSE	11	11	11	10	12	12	11	8	10	13	11	12	11	13	12	13	930550	605229	816412	524685	812117	868301	901344	381035	548335	984236	1.14443e+06	1.05846e+06	948299	1.06192e+06	826991	1.0766e+06	14770.6	9606.8	12958.9	8328.3	12890.7	13782.6	14307	6048.2	8703.7	15622.8	18165.6	16800.9	15052.4	16855.9	13126.8	17088.9	115202	Q8VD75	Hip1	14770.6	9606.8	12958.9	8328.3	12890.7	13782.6	14307	6048.2	8703.7	15622.8	18165.6	16800.9	15052.4	16855.9	13126.8	17088.9
34243.9	Q8VD76	Q8VD76	Gtf2h3	Mus musculus	TF2General transcription factor IIH subunit 3	TF2H3_MO	FALSE	FALSE	FALSE	FALSE	FALSE	FALSE	FALSE	FALSE	FALSE	FALSE	FALSE	FALSE	FALSE	FALSE	FALSE	FALSE	4	6	3	4	4	6	5	4	5	4	4	4	5	5	6	4	390092	466980	407778	488131	540226	392880	429701	407851	491645	490803	354643	541707	481001	586511	516419	459636	24380.7	29186.2	25486.1	30508.2	33764.1	24555	26856.3	25490.7	30727.8	30675.2	22165.2	33856.7	30062.6	36657	32276.2	28727.3	34243.9	Q8VD76	Gtf2h3	24380.7	29186.2	25486.1	30508.2	33764.1	24555	26856.3	25490.7	30727.8	30675.2	22165.2	33856.7	30062.6	36657	32276.2	28727.3
54543.4	Q8VDB2	Q8VDB2	Alg12	Mus musculus	Dol-P-Man:Man(7)GlcNAc(2)-PP-Dol alpha-1,6-mannosyltransferase	ALG12_MOUSE	FALSE	FALSE	FALSE	FALSE	FALSE	FALSE	FALSE	FALSE	FALSE	FALSE	FALSE	FALSE	FALSE	FALSE	FALSE	FALSE	4	4	4	4	4	4	4	4	4	3	4	3	4	3	3	4	401939	224092	305657	290469	166946	309019	299876	313006	194731	159510	351300	114405	263890	107693	180235	182169	19140	10671	14555.1	13831.9	7949.8	14715.2	14279.8	14905	9272.9	7595.7	16728.6	5447.8	12566.2	5128.3	8582.6	8674.7	54543.4	Q8VDB2	Alg12	19140	10671	14555.1	13831.9	7949.8	14715.2	14279.8	14905	9272.9	7595.7	16728.6	5447.8	12566.2	5128.3	8582.6	8674.7
66178.2	Q8VDB9	Q8VDB9	Slc6a20a	Mus musculus	Sodium- and chloride-dependent transporter XTRP3A	S620A_MOUSE	FALSE	FALSE	FALSE	FALSE	FALSE	FALSE	FALSE	FALSE	FALSE	FALSE	FALSE	FALSE	FALSE	FALSE	FALSE	FALSE	3	3	3	3	3	3	3	3	3	3	1	1	2	3	3	2	148823	406429	222344	269552	306776	249937	196829	260804	147851	137809	5998.91	13217	12380.8	95366	150940	62747.5	6764.7	18474	10106.6	12252.4	13944.3	11360.8	8946.8	11854.7	6720.5	6264.1	272.7	600.8	562.8	4334.8	6860.9	2852.2	66178.2	Q8VDB9	Slc6a20a	6764.7	18474	10106.6	12252.4	13944.3	11360.8	8946.8	11854.7	6720.5	6264.1	272.7	600.8	562.8	4334.8	6860.9	2852.2
101480	Q8VDC0	Q8VDC0	Lars2	Mus musculus	Probable leucine--tRNA ligase, mitochondrial	SYLM_MOUSE	FALSE	FALSE	FALSE	FALSE	FALSE	FALSE	FALSE	FALSE	FALSE	FALSE	FALSE	FALSE	FALSE	FALSE	FALSE	FALSE	28	27	28	29	29	28	27	27	28	29	28	27	27	28	28	26	3878927	4510087	3.32915e+06	4.11087e+06	4.15057e+06	3.88298e+06	3.83877e+06	4.09318e+06	3.72217e+06	3969760	3.72051e+06	3293328	3.83426e+06	3780257	3.76023e+06	3.33657e+06	76057.4	88433.1	65277.5	80605.3	81383.6	76136.9	75270	80258.5	72983.8	77838.4	72951.2	64575.1	75181.6	74122.7	73730	65422.8	101480	Q8VDC0	Lars2	76057.4	88433.1	65277.5	80605.3	81383.6	76136.9	75270	80258.5	72983.8	77838.4	72951.2	64575.1	75181.6	74122.7	73730	65422.8
162336	Q8VDC1	Q8VDC1	Fyco1	Mus musculus	FYVE and coiled-coil domain-containing protein 1	FYCO1_MOUSE	FALSE	FALSE	FALSE	FALSE	FALSE	FALSE	FALSE	FALSE	FALSE	FALSE	FALSE	FALSE	FALSE	FALSE	FALSE	FALSE	20	21	21	17	21	21	20	19	18	22	21	19	19	23	23	20	1.37158e+06	1.61184e+06	1.40404e+06	1.44023e+06	1.66874e+06	1.34437e+06	1.41324e+06	1.33012e+06	1.41681e+06	1.66346e+06	1436606	1431629	1.28146e+06	1.79101e+06	1528030	1.55656e+06	17812.7	20933.1	18234.3	18704.3	21671.9	17459.3	18353.8	17274.3	18400.2	21603.4	18657.2	18592.6	16642.3	23259.9	19844.5	20215.1	162336	Q8VDC1	Fyco1	17812.7	20933.1	18234.3	18704.3	21671.9	17459.3	18353.8	17274.3	18400.2	21603.4	18657.2	18592.6	16642.3	23259.9	19844.5	20215.1
226372	Q8VDD5	Q8VDD5	Myh9	Mus musculus	Myosin-9	MYH9_MOUSE	FALSE	FALSE	FALSE	FALSE	FALSE	FALSE	FALSE	FALSE	FALSE	FALSE	FALSE	FALSE	FALSE	FALSE	FALSE	FALSE	175	181	174	182	184	171	179	177	185	185	182	186	185	186	186	180	443349696	534980096	456660192	536032768	631611904	507010560	491308352	443449280	572837824	696062464	541154688	738448000	552311872	777895936	726507392	792319936	4.18254e+06	5046982	4.30812e+06	5.05691e+06	5.9586e+06	4.78312e+06	4.63498e+06	4.18348e+06	5.40413e+06	6.56663e+06	5.10523e+06	6.96649e+06	5.21049e+06	7.33864e+06	6.85384e+06	7.47472e+06	226372	Q8VDD5	Myh9	4.18254e+06	5046982	4.30812e+06	5.05691e+06	5.9586e+06	4.78312e+06	4.63498e+06	4.18348e+06	5.40413e+06	6.56663e+06	5.10523e+06	6.96649e+06	5.21049e+06	7.33864e+06	6.85384e+06	7.47472e+06
51658.6	Q8VDD8	Q8VDD8	Washc1	Mus musculus	WASH complex subunit 1	WASH1_MOUSE	FALSE	FALSE	FALSE	FALSE	FALSE	FALSE	FALSE	FALSE	FALSE	FALSE	FALSE	FALSE	FALSE	FALSE	FALSE	FALSE	10	10	11	8	8	9	10	11	12	12	12	13	12	12	12	12	771540	440137	899574	600309	586509	633371	740633	1.11649e+06	1.20619e+06	795811	1.33328e+06	1.30696e+06	1.15811e+06	1.22142e+06	1.07399e+06	1.41773e+06	45384.7	25890.4	52916.1	35312.3	34500.5	37257.1	43566.7	65675.9	70952.2	46812.4	78428.2	76879.8	68124	71848.2	63176.2	83396	51658.6	Q8VDD8	Washc1	45384.7	25890.4	52916.1	35312.3	34500.5	37257.1	43566.7	65675.9	70952.2	46812.4	78428.2	76879.8	68124	71848.2	63176.2	83396
206726	Q8VDD9	Q8VDD9	Phip	Mus musculus	PH-interacting protein	PHIP_MOUSE	FALSE	FALSE	FALSE	FALSE	FALSE	FALSE	FALSE	FALSE	FALSE	FALSE	FALSE	FALSE	FALSE	FALSE	FALSE	FALSE	9	11	9	9	10	10	9	10	10	10	10	10	12	11	10	10	247584	400088	272684	307960	316893	309885	341125	393463	402675	401802	336397	331569	458232	413101	363369	402421	2720.7	4396.6	2996.5	3384.2	3482.3	3405.3	3748.6	4323.8	4425	4415.4	3696.7	3643.6	5035.5	4539.6	3993.1	4422.2	206726	Q8VDD9	Phip	2720.7	4396.6	2996.5	3384.2	3482.3	3405.3	3748.6	4323.8	4425	4415.4	3696.7	3643.6	5035.5	4539.6	3993.1	4422.2
88303.6	Q8VDF2	Q8VDF2	Uhrf1	Mus musculus	E3 ubiquitin-protein ligase UHRF1	UHRF1_MOUSE	FALSE	FALSE	FALSE	FALSE	FALSE	FALSE	FALSE	FALSE	FALSE	FALSE	FALSE	FALSE	FALSE	FALSE	FALSE	FALSE	8	10	12	10	12	11	12	11	10	11	6	12	12	12	12	11	435395	582004	518973	585252	661664	502233	552649	540799	513704	591626	88882.7	677518	665100	912050	658923	766888	9675.4	12933.4	11532.7	13005.6	14703.7	11160.7	12281.1	12017.7	11415.6	13147.2	1975.2	15056	14780	20267.8	14642.7	17042	88303.6	Q8VDF2	Uhrf1	9675.4	12933.4	11532.7	13005.6	14703.7	11160.7	12281.1	12017.7	11415.6	13147.2	1975.2	15056	14780	20267.8	14642.7	17042
42778.1	Q8VDF3	Q8VDF3	Dapk2	Mus musculus	Death-associated protein kinase 2	DAPK2_MOUSE	FALSE	FALSE	FALSE	FALSE	FALSE	FALSE	FALSE	FALSE	FALSE	FALSE	FALSE	FALSE	FALSE	FALSE	FALSE	FALSE	7	7	7	5	7	6	7	6	6	7	6	7	7	7	7	7	766241	852148	929961	978701	902878	639145	703824	1.14935e+06	986303	1.01451e+06	1.00248e+06	1169649	1.0322e+06	1.12351e+06	1.12351e+06	1.15132e+06	40328.5	44849.9	48945.3	51510.6	47519.9	33639.2	37043.4	60491.9	51910.7	53395.1	52762.1	61560.5	54326.4	59132.2	59132.3	60595.7	42778.1	Q8VDF3	Dapk2	40328.5	44849.9	48945.3	51510.6	47519.9	33639.2	37043.4	60491.9	51910.7	53395.1	52762.1	61560.5	54326.4	59132.2	59132.3	60595.7
71559.1	Q8VDG3	Q8VDG3	Parn	Mus musculus	Poly(A)-specific ribonuclease PARN	PARN_MOUSE	FALSE	FALSE	FALSE	FALSE	FALSE	FALSE	FALSE	FALSE	FALSE	FALSE	FALSE	FALSE	FALSE	FALSE	FALSE	FALSE	10	12	14	9	12	13	11	9	13	14	12	13	13	13	14	10	725110	1.27366e+06	1.28168e+06	1.11313e+06	1.21873e+06	1.11349e+06	1.11792e+06	984554	1.22767e+06	1.25741e+06	1063915	1.23817e+06	1.17529e+06	1.22759e+06	1.17926e+06	1.20043e+06	22659.7	39801.8	40052.4	34785.2	38085.3	34796.6	34934.9	30767.3	38364.6	39294	33247.3	38692.7	36727.7	38362	36851.8	37513.6	71559.1	Q8VDG3	Parn	22659.7	39801.8	40052.4	34785.2	38085.3	34796.6	34934.9	30767.3	38364.6	39294	33247.3	38692.7	36727.7	38362	36851.8	37513.6
33794	Q8VDG5	Q8VDG5	Ppcs	Mus musculus	Phosphopantothenate--cysteine ligase	PPCS_MOUSE	FALSE	FALSE	FALSE	FALSE	FALSE	FALSE	FALSE	FALSE	FALSE	FALSE	FALSE	FALSE	FALSE	FALSE	FALSE	FALSE	15	15	14	13	13	14	15	13	15	15	12	14	13	14	15	13	7.56008e+06	9298672	6860212	7.80604e+06	8.21643e+06	6572595	6.90819e+06	5.71737e+06	7890717	8815986	7.88564e+06	10214428	7.66286e+06	10168916	10624799	7.80163e+06	420004	516593	381123	433669	456468	365144	383788	317632	438373	489777	438091	567468	425715	564940	590267	433424	33794	Q8VDG5	Ppcs	420004	516593	381123	433669	456468	365144	383788	317632	438373	489777	438091	567468	425715	564940	590267	433424
43561.9	Q8VDG7	Q8VDG7	Pafah2	Mus musculus	Platelet-activating factor acetylhydrolase 2, cytoplasmic	PAFA2_MOUSE	FALSE	FALSE	FALSE	FALSE	FALSE	FALSE	FALSE	FALSE	FALSE	FALSE	FALSE	FALSE	FALSE	FALSE	FALSE	FALSE	17	18	17	16	18	17	17	17	17	17	17	17	17	18	18	16	4999588	8464907	5.63216e+06	6712136	7.56641e+06	6039008	5.19769e+06	5.85382e+06	5.73838e+06	5.72733e+06	4.86104e+06	5435487	5.24992e+06	5822443	6700506	5763882	192292	325573	216622	258159	291016	232270	199911	225147	220707	220282	186963	209057	201920	223940	257712	221688	43561.9	Q8VDG7	Pafah2	192292	325573	216622	258159	291016	232270	199911	225147	220707	220282	186963	209057	201920	223940	257712	221688
36098.4	Q8VDI1	Q8VDI1	Epsti1	Mus musculus	Epithelial-stromal interaction protein 1	ESIP1_MOUSE	FALSE	FALSE	FALSE	FALSE	FALSE	FALSE	FALSE	FALSE	FALSE	FALSE	FALSE	FALSE	FALSE	FALSE	FALSE	FALSE	3	3	3	2	3	3	2	2	2	3	1	3	3	3	3	2	94334.2	82245.9	87323	18849.5	92067.4	104598	83721.1	21161.1	24020.5	83846.8	7674.7	84391.2	117731	87560	81908.3	74104.4	5549.1	4838	5136.6	1108.8	5415.7	6152.8	4924.8	1244.8	1413	4932.2	451.5	4964.2	6925.3	5150.6	4818.1	4359.1	36098.4	Q8VDI1	Epsti1	5549.1	4838	5136.6	1108.8	5415.7	6152.8	4924.8	1244.8	1413	4932.2	451.5	4964.2	6925.3	5150.6	4818.1	4359.1
45530.5	Q8VDI7	Q8VDI7	Ubac1	Mus musculus	Ubiquitin-associated domain-containing protein 1	UBAC1_MOUSE	FALSE	FALSE	FALSE	FALSE	FALSE	FALSE	FALSE	FALSE	FALSE	FALSE	FALSE	FALSE	FALSE	FALSE	FALSE	FALSE	4	5	7	4	7	4	7	5	7	7	6	7	6	7	7	6	256908	131837	345226	223559	425837	152195	341439	296784	373672	338836	353720	371256	184297	376857	320014	276693	11677.6	5992.6	15692.1	10161.8	19356.2	6918	15519.9	13490.2	16985.1	15401.6	16078.2	16875.3	8377.2	17129.9	14546.1	12577	45530.5	Q8VDI7	Ubac1	11677.6	5992.6	15692.1	10161.8	19356.2	6918	15519.9	13490.2	16985.1	15401.6	16078.2	16875.3	8377.2	17129.9	14546.1	12577
69561	Q8VDI9	Q8VDI9	Alg9	Mus musculus	Alpha-1,2-mannosyltransferase ALG9	ALG9_MOUSE	FALSE	FALSE	FALSE	FALSE	FALSE	FALSE	FALSE	FALSE	FALSE	FALSE	FALSE	FALSE	FALSE	FALSE	FALSE	FALSE	12	13	13	13	13	13	13	13	13	13	13	13	13	13	13	13	2.56686e+06	1651497	2.33651e+06	2139527	1.38599e+06	2.23358e+06	2.22957e+06	2.14827e+06	2.45638e+06	2.05831e+06	2.70996e+06	2.075e+06	2.4499e+06	1605291	1.77051e+06	2.01831e+06	91673.6	58982	83446.7	76411.7	49499.5	79770.5	79627.6	76724	87727.9	73511.1	96784.2	74107.3	87496.3	57331.8	63232.4	72082.5	69561	Q8VDI9	Alg9	91673.6	58982	83446.7	76411.7	49499.5	79770.5	79627.6	76724	87727.9	73511.1	96784.2	74107.3	87496.3	57331.8	63232.4	72082.5
141743	Q8VDJ3	Q8VDJ3	Hdlbp	Mus musculus	Vigilin	VIGLN_MOUSE	FALSE	FALSE	FALSE	FALSE	FALSE	FALSE	FALSE	FALSE	FALSE	FALSE	FALSE	FALSE	FALSE	FALSE	FALSE	FALSE	95	89	93	94	86	91	92	95	95	89	96	94	95	86	91	90	487806624	163438240	400790688	401921632	112873952	322281280	341592960	578910336	413344032	176797840	658710720	341961088	452415712	121987968	163681920	255383120	7.06966e+06	2.36867e+06	5.80856e+06	5.82495e+06	1.63585e+06	4.67074e+06	4.95062e+06	8.39001e+06	5.99049e+06	2.56229e+06	9.54653e+06	4.95596e+06	6.55675e+06	1.76794e+06	2.3722e+06	3.7012e+06	141743	Q8VDJ3	Hdlbp	7.06966e+06	2.36867e+06	5.80856e+06	5.82495e+06	1.63585e+06	4.67074e+06	4.95062e+06	8.39001e+06	5.99049e+06	2.56229e+06	9.54653e+06	4.95596e+06	6.55675e+06	1.76794e+06	2.3722e+06	3.7012e+06
31886.4	Q8VDK1-2	Q8VDK1-2	Nit1	Mus musculus	Isoform 2 of Deaminated glutathione amidase	NIT1_MOUSE	FALSE	FALSE	FALSE	FALSE	FALSE	FALSE	FALSE	FALSE	FALSE	FALSE	FALSE	FALSE	FALSE	FALSE	FALSE	FALSE	20	20	20	19	20	20	20	19	20	20	20	19	20	20	19	19	14120563	18034522	13517210	12298859	15163773	14905787	14322395	13414373	12009562	11577525	11972327	9372689	11277350	9979728	11342670	9915072	706028	901726	675860	614943	758189	745289	716120	670719	600478	578876	598616	468634	563868	498986	567134	495754	31886.4	Q8VDK1-2	Nit1	706028	901726	675860	614943	758189	745289	716120	670719	600478	578876	598616	468634	563868	498986	567134	495754
53902.46;53902.46-3	Q8VDL4;Q8VDL4-3	Q8VDL4;Q8VDL4-3	Adpgk	Mus musculus	ADP-dependent glucokinase;Isoform 3 of ADP-dependent glucokinase	ADPGK_MOUSE	FALSE	FALSE	FALSE	FALSE	FALSE	FALSE	FALSE	FALSE	FALSE	FALSE	FALSE	FALSE	FALSE	FALSE	FALSE	FALSE	18	17	18	18	17	18	18	18	18	18	18	18	18	17	18	18	10190232	5.03951e+06	8805883	8890752	3534352	7.33864e+06	8342593	12718656	8.02969e+06	4352342	11854661	6.66099e+06	8.34524e+06	3.09263e+06	3.45539e+06	5551386	485249.1;485249.1	239976.6;239976.6	419327.8;419327.8	423369.1;423369.1	168302.5;168302.5	349459;349459	397266.3;397266.3	605650.3;605650.3	382366;382366	207254.4;207254.4	564507.7;564507.7	317190.2;317190.2	397392.4;397392.4	147267.9;147267.9	164542.1;164542.1	264351.7;264351.7	53902.5	Q8VDL4	Adpgk	485249	239977	419328	423369	168302	349459	397266	605650	382366	207254	564508	317190	397392	147268	164542	264352
56410.8	Q8VDM1	Q8VDM1	Zgpat	Mus musculus	Zinc finger CCCH-type with G patch domain-containing protein	ZGPAT_MOUSE	FALSE	FALSE	FALSE	FALSE	FALSE	FALSE	FALSE	FALSE	FALSE	FALSE	FALSE	FALSE	FALSE	FALSE	FALSE	FALSE	6	5	5	6	7	7	6	4	7	6	6	6	6	7	7	4	377073	485611	477341	528371	556134	531611	541172	395001	549585	477387	584091	413470	492554	611978	563176	233673	13002.5	16745.2	16460	18219.7	19177	18331.4	18661.1	13620.7	18951.2	16461.6	20141.1	14257.6	16984.6	21102.7	19419.9	8057.7	56410.8	Q8VDM1	Zgpat	13002.5	16745.2	16460	18219.7	19177	18331.4	18661.1	13620.7	18951.2	16461.6	20141.1	14257.6	16984.6	21102.7	19419.9	8057.7
100203	Q8VDM4	Q8VDM4	Psmd2	Mus musculus	26S proteasome non-ATPase regulatory subunit 2	PSMD2_MOUSE	FALSE	FALSE	FALSE	FALSE	FALSE	FALSE	FALSE	FALSE	FALSE	FALSE	FALSE	FALSE	FALSE	FALSE	FALSE	FALSE	58	57	57	56	56	56	56	57	56	57	56	56	57	57	58	56	36796004	37417728	37099844	40059436	36939248	37027240	36755444	38986044	38951576	40948984	42114756	44350348	41553316	43203184	43025652	43672264	707615	719572	713459	770374	710370	712062	706835	749732	749069	787480	809899	852891	799102	830830	827416	839851	100203	Q8VDM4	Psmd2	707615	719572	713459	770374	710370	712062	706835	749732	749069	787480	809899	852891	799102	830830	827416	839851
96001.88;96001.88-2	Q8VDM6;Q8VDM6-2	Q8VDM6;Q8VDM6-2	Hnrnpul1	Mus musculus	Heterogeneous nuclear ribonucleoprotein U-like protein 1;Isoform 2 of Heterogeneous nuclear ribonucleoprotein U-like protein 1	HNRL1_MOUSE	FALSE	FALSE	FALSE	FALSE	FALSE	FALSE	FALSE	FALSE	FALSE	FALSE	FALSE	FALSE	FALSE	FALSE	FALSE	FALSE	29	28	28	26	28	29	28	28	27	29	27	29	28	29	27	26	9729356	14972157	12621745	10519061	12435790	11167764	12117380	12468623	11424883	13581003	10188232	10373689	9802698	11816890	12732019	14732546	277981.6;286157.5	427775.9;440357.6	360621.3;371227.8	300544.6;309384.2	355308.3;365758.5	319079;328463.6	346210.9;356393.5	356246.4;366724.2	326425.2;336026	388028.7;399441.3	291092.3;299653.9	296391.1;305108.5	280077.1;288314.7	337625.4;347555.6	363772;374471.1	420929.9;433310.2	96001.9	Q8VDM6	Hnrnpul1	277982	427776	360621	300545	355308	319079	346211	356246	326425	388029	291092	296391	280077	337625	363772	420930
112982	Q8VDN2	Q8VDN2	Atp1a1	Mus musculus	AT1Sodium/potassium-transporting ATPase subunit alpha-1	AT1A1_MO	FALSE	FALSE	FALSE	FALSE	FALSE	FALSE	FALSE	FALSE	FALSE	FALSE	FALSE	FALSE	FALSE	FALSE	FALSE	FALSE	64	66	63	66	65	64	66	65	66	66	65	64	66	66	66	63	997043264	1223259264	829771392	1127251968	1483781760	1063378176	880231744	753687808	828610112	912096064	492047456	493960448	565640448	664252608	869820992	616857600	2.03478e+07	2.49645e+07	1.69341e+07	2.30051e+07	3.02813e+07	2.17016e+07	1.79639e+07	1.53814e+07	1.69104e+07	1.86142e+07	1.00418e+07	1.00808e+07	1.15437e+07	1.35562e+07	1.77514e+07	1.25889e+07	112982	Q8VDN2	Atp1a1	2.03478e+07	2.49645e+07	1.69341e+07	2.30051e+07	3.02813e+07	2.17016e+07	1.79639e+07	1.53814e+07	1.69104e+07	1.86142e+07	1.00418e+07	1.00808e+07	1.15437e+07	1.35562e+07	1.77514e+07	1.25889e+07
25594.46;25594.46-2	Q8VDP2;Q8VDP2-2	Q8VDP2;Q8VDP2-2	Steep1	Mus musculus	STING ER exit protein;Isoform 2 of STING ER exit protein	STEEP_MOUSE	FALSE	FALSE	FALSE	FALSE	FALSE	FALSE	FALSE	FALSE	FALSE	FALSE	FALSE	FALSE	FALSE	FALSE	FALSE	FALSE	3	4	4	4	3	3	4	4	4	4	4	4	4	4	4	3	211753	332103	250048	215687	313790	248071	232476	250783	282713	427124	254837	348928	304777	340788	360888	539891	17646.1;15125.2	27675.3;23721.6	20837.3;17860.6	17973.9;15406.2	26149.1;22413.5	20672.6;17719.4	19373;16605.4	20898.6;17913.1	23559.4;20193.8	35593.7;30508.9	21236.4;18202.6	29077.3;24923.4	25398.1;21769.8	28399;24342	30074;25777.7	44990.9;38563.6	25594.5	Q8VDP2	Steep1	17646.1	27675.3	20837.3	17973.9	26149.1	20672.6	19373	20898.6	23559.4	35593.7	21236.4	29077.3	25398.1	28399	30074	44990.9
116784.71;116784.71-3	Q8VDP3;Q8VDP3-3	Q8VDP3;Q8VDP3-3	Mical1	Mus musculus	[F-actin]-monooxygenase MICAL1;Isoform 3 of [F-actin]-monooxygenase MICAL1	MICA1_MOUSE	FALSE	FALSE	FALSE	FALSE	FALSE	FALSE	FALSE	FALSE	FALSE	FALSE	FALSE	FALSE	FALSE	FALSE	FALSE	FALSE	43	44	44	44	44	44	44	41	44	43	41	44	44	44	43	44	12079656	19150734	13824433	18252668	24802990	16108170	13320423	15408310	11481622	14485240	7.29053e+06	10665621	10284081	14111536	14904995	13326411	223697.3;223697.3	354643.2;354643.2	256008;256008	338012.4;338012.4	459314.6;459314.6	298299.4;298299.4	246674.5;246674.5	285339.1;285339.1	212622.6;212622.6	268245.2;268245.2	135009.7;135009.7	197511.5;197511.5	190445.9;190445.9	261324.7;261324.7	276018.4;276018.4	246785.4;246785.4	116785	Q8VDP3	Mical1	223697	354643	256008	338012	459315	298299	246674	285339	212623	268245	135010	197512	190446	261325	276018	246785
103002	Q8VDP4	Q8VDP4	Ccar2	Mus musculus	Cell cycle and apoptosis regulator protein 2	CCAR2_MOUSE	FALSE	FALSE	FALSE	FALSE	FALSE	FALSE	FALSE	FALSE	FALSE	FALSE	FALSE	FALSE	FALSE	FALSE	FALSE	FALSE	35	37	37	34	36	37	37	35	37	37	36	37	37	37	37	36	45643468	13874898	20108458	11245232	11761152	14713833	21761610	10190710	15856418	17549950	19882348	12821125	12542728	13958424	14240460	12618004	845249	256942	372379	208245	217799	272478	402993	188717	293637	324999	368192	237428	232273	258489	263712	233667	103002	Q8VDP4	Ccar2	845249	256942	372379	208245	217799	272478	402993	188717	293637	324999	368192	237428	232273	258489	263712	233667
23598.9	Q8VDP6	Q8VDP6	Cdipt	Mus musculus	CDP-diacylglycerol--inositol 3-phosphatidyltransferase	CDIPT_MOUSE	FALSE	FALSE	FALSE	FALSE	FALSE	FALSE	FALSE	FALSE	FALSE	FALSE	FALSE	FALSE	FALSE	FALSE	FALSE	FALSE	7	7	7	7	7	7	7	7	7	7	7	7	7	7	7	6	11464993	8913695	8928181	10244331	7776290	9719953	10111539	11020190	9092589	6866781	10649886	6785111	9023293	5953807	6.79162e+06	6.4862e+06	955416	742808	744015	853694	648024	809996	842628	918349	757716	572232	887490	565426	751941	496151	565968	540517	23598.9	Q8VDP6	Cdipt	955416	742808	744015	853694	648024	809996	842628	918349	757716	572232	887490	565426	751941	496151	565968	540517
38015.3	Q8VDQ1	Q8VDQ1	Ptgr2	Mus musculus	Prostaglandin reductase 2	PTGR2_MOUSE	FALSE	FALSE	FALSE	FALSE	FALSE	FALSE	FALSE	FALSE	FALSE	FALSE	FALSE	FALSE	FALSE	FALSE	FALSE	FALSE	16	16	16	15	15	16	15	16	15	16	16	15	15	15	15	15	9573795	11697585	10263539	9165103	9680344	8884627	8795145	10257835	8.22543e+06	8.35882e+06	8239038	6840188	7149730	6270358	7939294	7.59545e+06	638253	779839	684236	611007	645356	592308	586343	683856	548362	557255	549269	456012	476649	418024	529286	506363	38015.3	Q8VDQ1	Ptgr2	638253	779839	684236	611007	645356	592308	586343	683856	548362	557255	549269	456012	476649	418024	529286	506363
43256.26;43256.26-2	Q8VDQ8;Q8VDQ8-2	Q8VDQ8;Q8VDQ8-2	Sirt2	Mus musculus	NAD-dependent protein deacetylase sirtuin-2;Isoform 2 of NAD-dependent protein deacetylase sirtuin-2	SIR2_MOUSE	FALSE	FALSE	FALSE	FALSE	FALSE	FALSE	FALSE	FALSE	FALSE	FALSE	FALSE	FALSE	FALSE	FALSE	FALSE	FALSE	18	16	18	19	17	19	18	18	17	18	18	18	18	17	17	15	4.95999e+06	3.72051e+06	4.451e+06	4249696	3.48983e+06	4.4579e+06	4.13354e+06	5035826	4.39848e+06	3766540	5.53018e+06	4213694	4.54458e+06	3.11674e+06	3.49881e+06	3.53179e+06	206666.4;236190.2	155021.1;177166.9	185458.1;211952.2	177070.7;202366.5	145409.6;166182.4	185745.7;212280.8	172231;196835.4	209826.1;239801.2	183270;209451.5	156939.2;179359	230424.2;263342	175570.6;200652.1	189357.5;216408.5	129864.2;148416.3	145783.6;166609.8	147158;168180.5	43256.3	Q8VDQ8	Sirt2	206666	155021	185458	177071	145410	185746	172231	209826	183270	156939	230424	175571	189358	129864	145784	147158
233267	Q8VDR9	Q8VDR9	Dock6	Mus musculus	Dedicator of cytokinesis protein 6	DOCK6_MOUSE	FALSE	FALSE	FALSE	FALSE	FALSE	FALSE	FALSE	FALSE	FALSE	FALSE	FALSE	FALSE	FALSE	FALSE	FALSE	FALSE	11	15	13	11	15	14	12	5	15	17	12	18	14	18	18	15	941369	1266205	930105	1.07741e+06	1.29187e+06	979032	1.01273e+06	287934	1.28582e+06	1369198	933459	1.59672e+06	1.23933e+06	1.70594e+06	1.62677e+06	1545315	8557.9	11511	8455.5	9794.6	11744.3	8900.3	9206.6	2617.6	11689.3	12447.3	8486	14515.7	11266.6	15508.6	14788.8	14048.3	233267	Q8VDR9	Dock6	8557.9	11511	8455.5	9794.6	11744.3	8900.3	9206.6	2617.6	11689.3	12447.3	8486	14515.7	11266.6	15508.6	14788.8	14048.3
35700.7	Q8VDS4	Q8VDS4	Rprd1a	Mus musculus	Regulation of nuclear pre-mRNA domain-containing protein 1A	RPR1A_MOUSE	FALSE	FALSE	FALSE	FALSE	FALSE	FALSE	FALSE	FALSE	FALSE	FALSE	FALSE	FALSE	FALSE	FALSE	FALSE	FALSE	2	2	2	2	2	2	2	2	1	2	1	2	2	2	2	2	158614	140592	110837	143538	136375	132759	154691	123781	61524.4	140599	56873	132880	137563	151283	101704	117473	8811.9	7810.7	6157.6	7974.3	7576.4	7375.5	8593.9	6876.7	3418	7811	3159.6	7382.2	7642.4	8404.6	5650.2	6526.3	35700.7	Q8VDS4	Rprd1a	8811.9	7810.7	6157.6	7974.3	7576.4	7375.5	8593.9	6876.7	3418	7811	3159.6	7382.2	7642.4	8404.6	5650.2	6526.3
38381.24;38381.24-3	Q8VDS8;Q8VDS8-3	Q8VDS8;Q8VDS8-3	Stx18	Mus musculus	Syntaxin-18;Isoform 3 of Syntaxin-18	STX18_MOUSE	FALSE	FALSE	FALSE	FALSE	FALSE	FALSE	FALSE	FALSE	FALSE	FALSE	FALSE	FALSE	FALSE	FALSE	FALSE	FALSE	13	11	12	11	11	12	12	13	13	12	12	12	12	12	12	9	1.99863e+06	892906	1.75568e+06	1.48613e+06	951055	1.63852e+06	1.7103e+06	1.93735e+06	2.03993e+06	1.32054e+06	2617501	1.64819e+06	2066656	1.21516e+06	1.20795e+06	1.12673e+06	99931.4;105190.9	44645.3;46995.1	87784.1;92404.3	74306.4;78217.3	47552.7;50055.5	81925.9;86237.8	85515;90015.8	96867.5;101965.8	101996.5;107364.7	66026.8;69501.9	130875.1;137763.2	82409.7;86747	103332.8;108771.4	60757.8;63955.6	60397.5;63576.3	56336.3;59301.4	38381.2	Q8VDS8	Stx18	99931.4	44645.3	87784.1	74306.4	47552.7	81925.9	85515	96867.5	101996	66026.8	130875	82409.7	103333	60757.8	60397.5	56336.3
18213	Q8VDT9	Q8VDT9	Mrpl50	Mus musculus	Large ribosomal subunit protein mL50	RM50_MOUSE	FALSE	FALSE	FALSE	FALSE	FALSE	FALSE	FALSE	FALSE	FALSE	FALSE	FALSE	FALSE	FALSE	FALSE	FALSE	FALSE	3	2	2	3	2	2	2	2	2	2	1	2	2	2	3	2	396235	207984	238819	490280	343584	218576	237093	218082	218879	210877	98998.2	207570	195219	263925	401129	166177	44026.2	23109.3	26535.4	54475.6	38176	24286.3	26343.7	24231.3	24319.9	23430.8	10999.8	23063.3	21691	29325	44569.9	18464.2	18213	Q8VDT9	Mrpl50	44026.2	23109.3	26535.4	54475.6	38176	24286.3	26343.7	24231.3	24319.9	23430.8	10999.8	23063.3	21691	29325	44569.9	18464.2
81912.7	Q8VDU5	Q8VDU5	Snrk	Mus musculus	SNF-related serine/threonine-protein kinase	SNRK_MOUSE	FALSE	FALSE	FALSE	FALSE	FALSE	FALSE	FALSE	FALSE	FALSE	FALSE	FALSE	FALSE	FALSE	FALSE	FALSE	FALSE	3	3	2	3	3	3	3	3	3	3	3	3	3	3	3	3	61237.2	66294.6	28102.4	69827.8	72281	49505.3	51552.1	39222.3	50335.9	49643.4	44628.5	52807.7	50871.6	53956.7	61920.9	49205.9	1530.9	1657.4	702.6	1745.7	1807	1237.6	1288.8	980.6	1258.4	1241.1	1115.7	1320.2	1271.8	1348.9	1548	1230.1	81912.7	Q8VDU5	Snrk	1530.9	1657.4	702.6	1745.7	1807	1237.6	1288.8	980.6	1258.4	1241.1	1115.7	1320.2	1271.8	1348.9	1548	1230.1
42712.55;42712.55-2	Q8VDV3;Q8VDV3-2	Q8VDV3;Q8VDV3-2	Rab3il1	Mus musculus	Guanine nucleotide exchange factor for Rab-3A;Isoform 2 of Guanine nucleotide exchange factor for Rab-3A	R3GEF_MOUSE	FALSE	FALSE	FALSE	FALSE	FALSE	FALSE	FALSE	FALSE	FALSE	FALSE	FALSE	FALSE	FALSE	FALSE	FALSE	FALSE	2	2	2	2	2	2	2	2	2	2	2	2	2	2	2	2	51503.4	40692	73773	79129.9	44421.3	48710.1	62511.9	87545.1	64913.2	94119.3	82742	94843.2	84273.4	53559.7	39947.2	84270.9	2575.2;3219	2034.6;2543.2	3688.6;4610.8	3956.5;4945.6	2221.1;2776.3	2435.5;3044.4	3125.6;3907	4377.3;5471.6	3245.7;4057.1	4706;5882.5	4137.1;5171.4	4742.2;5927.7	4213.7;5267.1	2678;3347.5	1997.4;2496.7	4213.5;5266.9	42712.6	Q8VDV3	Rab3il1	2575.2	2034.6	3688.6	3956.5	2221.1	2435.5	3125.6	4377.3	3245.7	4706	4137.1	4742.2	4213.7	2678	1997.4	4213.5
28846.8	Q8VDV8	Q8VDV8	Mitd1	Mus musculus	MIT domain-containing protein 1	MITD1_MOUSE	TRUE	TRUE	TRUE	TRUE	TRUE	TRUE	TRUE	TRUE	TRUE	TRUE	TRUE	TRUE	TRUE	TRUE	TRUE	TRUE	1	1	1	1	1	1	1	1	1	1	1	1	1	1	1	1	12439.2	17159.8	17519.2	12907.6	25307.2	18210.6	15619.9	12737.1	25052.8	24438.5	22358.6	32081.5	17961.8	28016.9	25471.5	18647.6	956.9	1320	1347.6	992.9	1946.7	1400.8	1201.5	979.8	1927.1	1879.9	1719.9	2467.8	1381.7	2155.1	1959.3	1434.4	28846.8	Q8VDV8	Mitd1	956.9	1320	1347.6	992.9	1946.7	1400.8	1201.5	979.8	1927.1	1879.9	1719.9	2467.8	1381.7	2155.1	1959.3	1434.4
49067.4	Q8VDW0	Q8VDW0	Ddx39a	Mus musculus	ATP-dependent RNA helicase DDX39A	DX39A_MOUSE	FALSE	FALSE	FALSE	FALSE	FALSE	FALSE	FALSE	FALSE	FALSE	FALSE	FALSE	FALSE	FALSE	FALSE	FALSE	FALSE	29	29	28	29	29	29	30	29	29	29	28	29	29	29	29	29	46626456	64942660	53992420	55123904	63773524	56114688	54822916	50389292	52345708	57211788	43265520	56404796	53690476	66219640	62308760	60198000	2.11938e+06	2951939	2.4542e+06	2.50563e+06	2.8988e+06	2.55067e+06	2.49195e+06	2.29042e+06	2.37935e+06	2.60054e+06	1.96661e+06	2.56385e+06	2.44048e+06	3.00998e+06	2.83222e+06	2.73627e+06	49067.4	Q8VDW0	Ddx39a	2.11938e+06	2951939	2.4542e+06	2.50563e+06	2.8988e+06	2.55067e+06	2.49195e+06	2.29042e+06	2.37935e+06	2.60054e+06	1.96661e+06	2.56385e+06	2.44048e+06	3.00998e+06	2.83222e+06	2.73627e+06
37825.4	Q8VDY9	Q8VDY9	Caap1	Mus musculus	Caspase activity and apoptosis inhibitor 1	CAAP1_MOUSE	TRUE	TRUE	TRUE	TRUE	TRUE	TRUE	TRUE	TRUE	TRUE	TRUE	TRUE	TRUE	TRUE	TRUE	TRUE	TRUE	0	1	1	1	1	1	1	1	1	1	1	1	1	1	1	1	NaN	7012.76	9477.17	10929.1	6787.56	13228.9	7847.1	9960.61	13567.4	12592.2	14892.6	18162	10189.5	16103.2	12292.7	11059.3	NaN	500.9	676.9	780.7	484.8	944.9	560.5	711.5	969.1	899.4	1063.8	1297.3	727.8	1150.2	878	790	37825.4	Q8VDY9	Caap1	NaN	500.9	676.9	780.7	484.8	944.9	560.5	711.5	969.1	899.4	1063.8	1297.3	727.8	1150.2	878	790
77500.6	Q8VDZ4	Q8VDZ4	Zdhhc5	Mus musculus	Palmitoyltransferase ZDHHC5	ZDHC5_MOUSE	FALSE	FALSE	FALSE	FALSE	FALSE	FALSE	FALSE	FALSE	FALSE	FALSE	FALSE	FALSE	FALSE	FALSE	FALSE	FALSE	4	4	3	3	5	4	5	4	5	4	4	5	5	4	5	4	150098	153915	135531	259694	216180	134399	137626	146814	201961	143765	185549	195286	164961	209549	205361	149592	4841.9	4965	4372	8377.2	6973.5	4335.5	4439.5	4735.9	6514.9	4637.6	5985.5	6299.5	5321.3	6759.6	6624.6	4825.6	77500.6	Q8VDZ4	Zdhhc5	4841.9	4965	4372	8377.2	6973.5	4335.5	4439.5	4735.9	6514.9	4637.6	5985.5	6299.5	5321.3	6759.6	6624.6	4825.6
65445.1	Q8VE09	Q8VE09	Ttc39c	Mus musculus	Tetratricopeptide repeat protein 39C	TT39C_MOUSE	FALSE	FALSE	FALSE	FALSE	FALSE	FALSE	FALSE	FALSE	FALSE	FALSE	FALSE	FALSE	FALSE	FALSE	FALSE	FALSE	3	3	2	3	3	3	2	1	1	3	2	3	2	3	2	2	173825	247432	102673	183958	222214	171436	83487.7	96336.3	85414.6	133793	79078.8	121462	83636.7	154462	154653	190861	5267.4	7497.9	3111.3	5574.5	6733.8	5195	2529.9	2919.3	2588.3	4054.3	2396.3	3680.7	2534.4	4680.7	4686.5	5783.7	65445.1	Q8VE09	Ttc39c	5267.4	7497.9	3111.3	5574.5	6733.8	5195	2529.9	2919.3	2588.3	4054.3	2396.3	3680.7	2534.4	4680.7	4686.5	5783.7
27228.9	Q8VE10	Q8VE10	Naa40	Mus musculus	N-alpha-acetyltransferase 40	NAA40_MOUSE	FALSE	FALSE	FALSE	FALSE	FALSE	FALSE	FALSE	FALSE	FALSE	FALSE	FALSE	FALSE	FALSE	FALSE	FALSE	FALSE	5	7	6	5	8	7	8	6	7	8	6	7	7	8	6	7	457664	546503	523014	494032	1077864	959000	989175	541291	545736	636446	478746	730551	586807	811784	494825	632915	35204.9	42038.7	40231.8	38002.4	82912.6	73769.2	76090.4	41637.8	41979.7	48957.4	36826.6	56196.2	45139	62444.9	38063.5	48685.8	27228.9	Q8VE10	Naa40	35204.9	42038.7	40231.8	38002.4	82912.6	73769.2	76090.4	41637.8	41979.7	48957.4	36826.6	56196.2	45139	62444.9	38063.5	48685.8
70932.93;70932.93-2	Q8VE11;Q8VE11-2	Q8VE11;Q8VE11-2	Mtmr6	Mus musculus	Myotubularin-related protein 6;Isoform 2 of Myotubularin-related protein 6	MTMR6_MOUSE	FALSE	FALSE	FALSE	FALSE	FALSE	FALSE	FALSE	FALSE	FALSE	FALSE	FALSE	FALSE	FALSE	FALSE	FALSE	FALSE	11	12	11	9	11	12	9	8	12	12	12	13	11	13	13	12	651385	608216	665882	593197	569827	647416	622840	511981	810260	767650	787832	871822	681187	900008	864636	832392	17141.7;16702.2	16005.7;15595.3	17523.2;17073.9	15610.4;15210.2	14995.4;14610.9	17037.3;16600.4	16390.5;15970.3	13473.2;13127.7	21322.6;20775.9	20201.3;19683.3	20732.4;20200.8	22942.7;22354.4	17926;17466.3	23684.4;23077.1	22753.6;22170.2	21905;21343.4	70932.9	Q8VE11	Mtmr6	17141.7	16005.7	17523.2	15610.4	14995.4	17037.3	16390.5	13473.2	21322.6	20201.3	20732.4	22942.7	17926	23684.4	22753.6	21905
109667	Q8VE18	Q8VE18	Smg8	Mus musculus	Nonsense-mediated mRNA decay factor SMG8	SMG8_MOUSE	FALSE	FALSE	FALSE	FALSE	FALSE	FALSE	FALSE	FALSE	FALSE	FALSE	FALSE	FALSE	FALSE	FALSE	FALSE	FALSE	7	8	7	8	8	7	7	8	8	9	7	9	8	9	8	7	735082	818412	840352	848786	869999	770505	764970	739998	825948	788111	827114	1.04413e+06	895300	1.0393e+06	329024	340159	13869.5	15441.7	15855.7	16014.8	16415.1	14537.8	14433.4	13962.2	15583.9	14870	15605.9	19700.5	16892.5	19609.5	6208	6418.1	109667	Q8VE18	Smg8	13869.5	15441.7	15855.7	16014.8	16415.1	14537.8	14433.4	13962.2	15583.9	14870	15605.9	19700.5	16892.5	19609.5	6208	6418.1
98335.1	Q8VE19	Q8VE19	Mios	Mus musculus	GATOR2 complex protein MIOS	MIOS_MOUSE	FALSE	FALSE	FALSE	FALSE	FALSE	FALSE	FALSE	FALSE	FALSE	FALSE	FALSE	FALSE	FALSE	FALSE	FALSE	FALSE	15	16	16	16	14	15	15	15	16	13	16	16	16	14	15	14	706933	695341	723358	729242	552060	673718	724263	760504	694396	573843	891887	629193	784725	582407	584706	604989	13091.4	12876.7	13395.5	13504.5	10223.3	12476.3	13412.3	14083.4	12859.2	10626.7	16516.4	11651.7	14531.9	10785.3	10827.9	11203.5	98335.1	Q8VE19	Mios	13091.4	12876.7	13395.5	13504.5	10223.3	12476.3	13412.3	14083.4	12859.2	10626.7	16516.4	11651.7	14531.9	10785.3	10827.9	11203.5
20348	Q8VE22	Q8VE22	Mrps23	Mus musculus	Small ribosomal subunit protein mS23	RT23_MOUSE	FALSE	FALSE	FALSE	FALSE	FALSE	FALSE	FALSE	FALSE	FALSE	FALSE	FALSE	FALSE	FALSE	FALSE	FALSE	FALSE	10	10	10	10	10	10	10	10	10	10	10	10	10	10	10	9	3.73275e+06	3.94897e+06	3.42335e+06	4102334	4.88358e+06	3.58129e+06	3356749	3577015	3.48554e+06	3.86322e+06	2.69247e+06	3.37296e+06	3348562	4.26471e+06	4.18793e+06	3.54627e+06	373275	394898	342335	410233	488358	358129	335675	357702	348554	386322	269247	337296	334856	426471	418793	354627	20348	Q8VE22	Mrps23	373275	394898	342335	410233	488358	358129	335675	357702	348554	386322	269247	337296	334856	426471	418793	354627
42317.7	Q8VE33	Q8VE33	Gdap1l1	Mus musculus	GD1Ganglioside-induced differentiation-associated protein 1-like 1	GD1L1_MO	TRUE	TRUE	TRUE	TRUE	TRUE	TRUE	TRUE	TRUE	TRUE	TRUE	TRUE	TRUE	TRUE	TRUE	TRUE	TRUE	1	1	1	1	1	1	1	1	1	1	1	1	1	1	1	1	20543.3	16180.5	14661.5	17869.6	18505.5	16334.5	20653.4	10369.8	13010.1	10314.6	4500.27	6866.01	8188.81	11136.6	10937.8	4865.54	1027.2	809	733.1	893.5	925.3	816.7	1032.7	518.5	650.5	515.7	225	343.3	409.4	556.8	546.9	243.3	42317.7	Q8VE33	Gdap1l1	1027.2	809	733.1	893.5	925.3	816.7	1032.7	518.5	650.5	515.7	225	343.3	409.4	556.8	546.9	243.3
44931	Q8VE37	Q8VE37	Rcc1	Mus musculus	Regulator of chromosome condensation	RCC1_MOUSE	FALSE	FALSE	FALSE	FALSE	FALSE	FALSE	FALSE	FALSE	FALSE	FALSE	FALSE	FALSE	FALSE	FALSE	FALSE	FALSE	17	16	17	17	17	17	17	17	17	16	17	17	17	17	17	17	7.25116e+06	9008881	7981042	9168901	9995734	7.91341e+06	7.66581e+06	8156810	8886105	9890955	8.10187e+06	10822268	9784408	11782589	11166960	10687868	402842	500493	443391	509383	555318	439634	425878	453156	493672	549498	450104	601237	543578	654588	620387	593770	44931	Q8VE37	Rcc1	402842	500493	443391	509383	555318	439634	425878	453156	493672	549498	450104	601237	543578	654588	620387	593770
34727.02;34727.02-2	Q8VE38;Q8VE38-2	Q8VE38;Q8VE38-2	Oxnad1	Mus musculus	Oxidoreductase NAD-binding domain-containing protein 1;Isoform 2 of Oxidoreductase NAD-binding domain-containing protein 1	OXND1_MOUSE	FALSE	FALSE	FALSE	FALSE	FALSE	FALSE	FALSE	FALSE	FALSE	FALSE	FALSE	FALSE	FALSE	FALSE	FALSE	FALSE	13	13	12	13	13	13	13	12	13	13	13	13	13	13	13	13	2.69059e+06	3.15895e+06	2.13548e+06	2.4293e+06	2.93028e+06	2392088	2.4666e+06	1.86029e+06	2444480	2.65124e+06	2229443	2.28321e+06	1.97625e+06	2.41321e+06	2.48062e+06	2.43515e+06	122299.5;158269.9	143588.6;185820.5	97067.2;125616.4	110422.5;142899.7	133194.5;172369.3	108731.3;140711.1	112118.1;145094	84558.7;109428.9	111112.7;143792.9	120510.8;155955.1	101338.3;131143.7	103782.5;134306.8	89829.6;116250.1	109691.5;141953.7	112755.7;145919.1	110688.7;143244.2	34727	Q8VE38	Oxnad1	122300	143589	97067.2	110422	133194	108731	112118	84558.7	111113	120511	101338	103782	89829.6	109692	112756	110689
44789.8	Q8VE47	Q8VE47	Uba5	Mus musculus	Ubiquitin-like modifier-activating enzyme 5	UBA5_MOUSE	FALSE	FALSE	FALSE	FALSE	FALSE	FALSE	FALSE	FALSE	FALSE	FALSE	FALSE	FALSE	FALSE	FALSE	FALSE	FALSE	13	13	14	14	13	14	14	14	14	13	14	14	14	13	14	14	13370365	3.95526e+06	11654890	11017136	3233377	8863911	9764338	16535770	11322759	4855777	19666146	9285097	13914714	3490828	4.55331e+06	6619372	742798	219737	647494	612063	179632	492440	542463	918654	629042	269765	1.09256e+06	515839	773040	193935	252962	367743	44789.8	Q8VE47	Uba5	742798	219737	647494	612063	179632	492440	542463	918654	629042	269765	1.09256e+06	515839	773040	193935	252962	367743
52267.8	Q8VE52	Q8VE52	Ogfrl1	Mus musculus	Opioid growth factor receptor-like protein 1	OGRL1_MOUSE	TRUE	TRUE	TRUE	TRUE	TRUE	TRUE	TRUE	TRUE	TRUE	TRUE	TRUE	TRUE	TRUE	TRUE	TRUE	TRUE	0	1	1	1	1	1	0	1	1	1	0	0	1	1	1	1	NaN	82971.3	71350.7	74603.8	119809	63413.3	NaN	33472.8	58648.2	39662	NaN	NaN	51495.9	106332	120540	36229.7	NaN	3191.2	2744.3	2869.4	4608	2439	NaN	1287.4	2255.7	1525.5	NaN	NaN	1980.6	4089.7	4636.2	1393.5	52267.8	Q8VE52	Ogfrl1	NaN	3191.2	2744.3	2869.4	4608	2439	NaN	1287.4	2255.7	1525.5	NaN	NaN	1980.6	4089.7	4636.2	1393.5
45701.7	Q8VE62	Q8VE62	Paip1	Mus musculus	Polyadenylate-binding protein-interacting protein 1	PAIP1_MOUSE	FALSE	FALSE	FALSE	FALSE	FALSE	FALSE	FALSE	FALSE	FALSE	FALSE	FALSE	FALSE	FALSE	FALSE	FALSE	FALSE	12	10	11	9	10	10	12	10	11	11	11	11	11	11	10	10	1.54515e+06	1.72535e+06	1.49821e+06	1.00187e+06	1.45836e+06	1.5673e+06	1.60141e+06	1.17959e+06	1.53035e+06	1.57342e+06	1.34862e+06	1.38655e+06	1.31006e+06	1.40535e+06	1.47916e+06	1.37717e+06	90891.4	101491	88130.3	58933.3	85785.7	92194.1	94200.8	69387.7	90020.8	92554.2	79330.7	81561.8	77062.5	82667.9	87009.5	81009.9	45701.7	Q8VE62	Paip1	90891.4	101491	88130.3	58933.3	85785.7	92194.1	94200.8	69387.7	90020.8	92554.2	79330.7	81561.8	77062.5	82667.9	87009.5	81009.9
17875.3	Q8VE65	Q8VE65	Taf12	Mus musculus	Transcription initiation factor TFIID subunit 12	TAF12_MOUSE	TRUE	TRUE	TRUE	TRUE	TRUE	TRUE	TRUE	TRUE	TRUE	TRUE	TRUE	TRUE	TRUE	TRUE	TRUE	TRUE	1	1	1	1	1	1	1	1	1	1	1	1	1	1	1	1	31309.8	30752	35824	37966	35274.2	32778	36153.9	27309	41436.7	43206.5	32367.2	45994.4	46490	51181.4	45930.8	56010.9	3131	3075.2	3582.4	3796.6	3527.4	3277.8	3615.4	2730.9	4143.7	4320.7	3236.7	4599.4	4649	5118.1	4593.1	5601.1	17875.3	Q8VE65	Taf12	3131	3075.2	3582.4	3796.6	3527.4	3277.8	3615.4	2730.9	4143.7	4320.7	3236.7	4599.4	4649	5118.1	4593.1	5601.1
24715.6	Q8VE70	Q8VE70	Pdcd10	Mus musculus	Programmed cell death protein 10	PDC10_MOUSE	FALSE	FALSE	FALSE	FALSE	FALSE	FALSE	FALSE	FALSE	FALSE	FALSE	FALSE	FALSE	FALSE	FALSE	FALSE	FALSE	11	13	12	13	13	12	13	12	12	13	11	11	11	13	13	12	6151142	7.34566e+06	6.56194e+06	6.53795e+06	7168689	6119133	6.03481e+06	6.45359e+06	6.48046e+06	6.3873e+06	5439099	6074791	5848472	6.55431e+06	6741084	6.4875e+06	473165	565051	504765	502919	551438	470702	464216	496430	498497	491331	418392	467292	449882	504178	518545	499039	24715.6	Q8VE70	Pdcd10	473165	565051	504765	502919	551438	470702	464216	496430	498497	491331	418392	467292	449882	504178	518545	499039
38737.6	Q8VE80	Q8VE80	Thoc3	Mus musculus	THO complex subunit 3	THOC3_MOUSE	FALSE	FALSE	FALSE	FALSE	FALSE	FALSE	FALSE	FALSE	FALSE	FALSE	FALSE	FALSE	FALSE	FALSE	FALSE	FALSE	9	9	9	9	9	9	9	8	9	9	9	9	9	9	8	9	1235048	1.5545e+06	1.18562e+06	1.14654e+06	1.291e+06	1.31e+06	1116992	835062	1.19874e+06	1.1889e+06	1.03908e+06	1.13481e+06	1.17669e+06	1.29672e+06	854085	1.29545e+06	65002.5	81815.6	62401.2	60344.3	67947.4	68947.3	58789.1	43950.6	63091.3	62573.8	54688.4	59727.1	61930.8	68248.5	44951.9	68181.7	38737.6	Q8VE80	Thoc3	65002.5	81815.6	62401.2	60344.3	67947.4	68947.3	58789.1	43950.6	63091.3	62573.8	54688.4	59727.1	61930.8	68248.5	44951.9	68181.7
54044.76;54044.76-2	Q8VE88;Q8VE88-2	Q8VE88;Q8VE88-2	Fam114a2	Mus musculus	Protein FAM114A2;Isoform 2 of Protein FAM114A2	F1142_MOUSE	FALSE	FALSE	FALSE	FALSE	FALSE	FALSE	FALSE	FALSE	FALSE	FALSE	FALSE	FALSE	FALSE	FALSE	FALSE	FALSE	21	20	22	22	22	22	21	21	22	22	22	22	22	22	22	21	7.12513e+06	4.57554e+06	6054567	5351844	4740120	6.31151e+06	6113938	6223035	6.77895e+06	5.18049e+06	8336074	5.86774e+06	6.35985e+06	5059837	5.39164e+06	5098941	254469;254469	163412.1;163412.1	216234.5;216234.5	191137.3;191137.3	169290;169290	225411.2;225411.2	218354.9;218354.9	222251.2;222251.2	242105.2;242105.2	185017.6;185017.6	297716.9;297716.9	209562.2;209562.2	227137.7;227137.7	180708.5;180708.5	192558.5;192558.5	182105;182105	54044.8	Q8VE88	Fam114a2	254469	163412	216234	191137	169290	225411	218355	222251	242105	185018	297717	209562	227138	180708	192558	182105
38962.63;38152.73	Q8VE91-2;Q8VE91-3	Q8VE91-2;Q8VE91-3	Retreg1	Mus musculus	Isoform 2 of Reticulophagy regulator 1;Isoform 3 of Reticulophagy regulator 1	RETR1_MOUSE	FALSE	FALSE	FALSE	FALSE	FALSE	FALSE	FALSE	FALSE	FALSE	FALSE	FALSE	FALSE	FALSE	FALSE	FALSE	FALSE	8	5	8	8	2	8	8	8	8	5	8	7	8	3	2	2	514925	264278	431742	846593	2710.28	275942	790079	1.78162e+06	570103	121055	1.66453e+06	404365	676981	62408.4	10023.3	84986.4	28606.9;30289.7	14682.1;15545.8	23985.7;25396.6	47032.9;49799.6	150.6;159.4	15330.1;16231.9	43893.3;46475.3	98978.9;104801.2	31672.4;33535.4	6725.3;7120.9	92473.6;97913.2	22464.7;23786.2	37610.1;39822.4	3467.1;3671.1	556.9;589.6	4721.5;4999.2	38962.6	Q8VE91-2	Retreg1	28606.9	14682.1	23985.7	47032.9	150.6	15330.1	43893.3	98978.9	31672.4	6725.3	92473.6	22464.7	37610.1	3467.1	556.9	4721.5
24329.8	Q8VE95	Q8VE95		Mus musculus	UPF0598 protein C8orf82 homolog	CH082_MOUSE	FALSE	FALSE	FALSE	FALSE	FALSE	FALSE	FALSE	FALSE	FALSE	FALSE	FALSE	FALSE	FALSE	FALSE	FALSE	FALSE	7	7	7	7	7	7	7	7	7	6	7	7	7	7	6	6	1.23611e+06	1.07438e+06	1.08122e+06	1.13009e+06	924999	1.16214e+06	1.08045e+06	1.06025e+06	1.0102e+06	785957	1.31155e+06	823045	1.00567e+06	664334	430491	637679	77257	67148.5	67576.1	70630.5	57812.4	72634	67527.9	66265.6	63137.6	49122.3	81971.6	51440.3	62854.4	41520.9	26905.7	39854.9	24329.8	Q8VE95		77257	67148.5	67576.1	70630.5	57812.4	72634	67527.9	66265.6	63137.6	49122.3	81971.6	51440.3	62854.4	41520.9	26905.7	39854.9
40978.2	Q8VE96	Q8VE96	Slc35f6	Mus musculus	S35Solute carrier family 35 member F6	S35F6_MO	FALSE	FALSE	FALSE	FALSE	FALSE	FALSE	FALSE	FALSE	FALSE	FALSE	FALSE	FALSE	FALSE	FALSE	FALSE	FALSE	2	3	3	3	3	3	2	3	3	3	3	3	4	3	3	4	47696.1	56498.6	59112.4	59841.4	55019.4	66108.9	53428.5	53074.2	59233.3	60833.5	53735.4	58702.6	79971.5	53509.8	63011.6	110790	2981	3531.2	3694.5	3740.1	3438.7	4131.8	3339.3	3317.1	3702.1	3802.1	3358.5	3668.9	4998.2	3344.4	3938.2	6924.4	40978.2	Q8VE96	Slc35f6	2981	3531.2	3694.5	3740.1	3438.7	4131.8	3339.3	3317.1	3702.1	3802.1	3358.5	3668.9	4998.2	3344.4	3938.2	6924.4
55979.4	Q8VE97	Q8VE97	Srsf4	Mus musculus	Serine/arginine-rich splicing factor 4	SRSF4_MOUSE	FALSE	FALSE	FALSE	FALSE	FALSE	FALSE	FALSE	FALSE	FALSE	FALSE	FALSE	FALSE	FALSE	FALSE	FALSE	FALSE	15	14	15	14	14	14	15	12	15	15	14	15	15	15	15	13	6.05958e+06	5.50167e+06	5.86068e+06	6.23197e+06	6.89388e+06	5.86271e+06	5.87215e+06	5148574	6.56497e+06	6.23366e+06	5567325	6.76678e+06	6.41377e+06	7.43941e+06	6.73234e+06	7.07269e+06	432827	392977	418620	445140	492420	418765	419439	367755	468926	445261	397666	483342	458127	531387	480881	505192	55979.4	Q8VE97	Srsf4	432827	392977	418620	445140	492420	418765	419439	367755	468926	445261	397666	483342	458127	531387	480881	505192
19742.6	Q8VE99	Q8VE99	Ccdc115	Mus musculus	Coiled-coil domain-containing protein 115	CC115_MOUSE	FALSE	FALSE	FALSE	FALSE	FALSE	FALSE	FALSE	FALSE	FALSE	FALSE	FALSE	FALSE	FALSE	FALSE	FALSE	FALSE	6	4	5	4	4	4	4	5	5	4	5	5	5	4	5	4	2313852	126205	1.72454e+06	284206	201614	224569	257259	332966	1.09057e+06	217373	1.30851e+06	1.10234e+06	1.06667e+06	259098	1.47705e+06	268527	192821	10517.1	143711	23683.8	16801.2	18714.1	21438.3	27747.1	90881.1	18114.4	109042	91861.7	88889.1	21591.5	123087	22377.3	19742.6	Q8VE99	Ccdc115	192821	10517.1	143711	23683.8	16801.2	18714.1	21438.3	27747.1	90881.1	18114.4	109042	91861.7	88889.1	21591.5	123087	22377.3
15525	Q8VEA4	Q8VEA4	Chchd4	Mus musculus	Mitochondrial intermembrane space import and assembly protein 40	MIA40_MOUSE	FALSE	FALSE	FALSE	FALSE	FALSE	FALSE	FALSE	FALSE	FALSE	FALSE	FALSE	FALSE	FALSE	FALSE	FALSE	FALSE	3	3	3	2	2	3	3	1	3	3	3	2	2	2	3	2	172843	281634	171360	199850	130439	270065	179836	127769	211292	196412	376995	178579	120536	142827	151648	144328	28807.2	46939.1	28559.9	33308.3	21739.9	45010.8	29972.6	21294.8	35215.3	32735.4	62832.4	29763.2	20089.4	23804.6	25274.6	24054.7	15525	Q8VEA4	Chchd4	28807.2	46939.1	28559.9	33308.3	21739.9	45010.8	29972.6	21294.8	35215.3	32735.4	62832.4	29763.2	20089.4	23804.6	25274.6	24054.7
47307.2	Q8VEB4	Q8VEB4	Pla2g15	Mus musculus	Phospholipase A2 group XV	PAG15_MOUSE	FALSE	FALSE	FALSE	FALSE	FALSE	FALSE	FALSE	FALSE	FALSE	FALSE	FALSE	FALSE	FALSE	FALSE	FALSE	FALSE	5	6	5	5	4	6	5	4	6	6	6	6	6	5	6	6	394513	555941	602817	432227	274028	561400	602879	365187	511192	770021	637660	726820	509802	506361	431029	840558	20763.8	29260	31727.2	22748.8	14422.5	29547.4	31730.5	19220.4	26904.9	40527.4	33561	38253.7	26831.7	26650.6	22685.7	44239.9	47307.2	Q8VEB4	Pla2g15	20763.8	29260	31727.2	22748.8	14422.5	29547.4	31730.5	19220.4	26904.9	40527.4	33561	38253.7	26831.7	26650.6	22685.7	44239.9
39739.9	Q8VEB6	Q8VEB6	Elac1	Mus musculus	Zinc phosphodiesterase ELAC protein 1	RNZ1_MOUSE	TRUE	TRUE	TRUE	TRUE	TRUE	TRUE	TRUE	TRUE	TRUE	TRUE	TRUE	TRUE	TRUE	TRUE	TRUE	TRUE	1	1	1	1	1	1	1	1	1	1	1	1	1	1	1	1	76753.1	75913.7	95193	88830.9	69762.2	88816.2	78273.3	114260	82432.1	49831	113632	59726.9	66868.8	43690.8	53199.3	68170.3	4264.1	4217.4	5288.5	4935	3875.7	4934.2	4348.5	6347.8	4579.6	2768.4	6312.9	3318.2	3714.9	2427.3	2955.5	3787.2	39739.9	Q8VEB6	Elac1	4264.1	4217.4	5288.5	4935	3875.7	4934.2	4348.5	6347.8	4579.6	2768.4	6312.9	3318.2	3714.9	2427.3	2955.5	3787.2
18955.7	Q8VED9	Q8VED9	Lgalsl	Mus musculus	Galectin-related protein	LEGL_MOUSE	FALSE	FALSE	FALSE	FALSE	FALSE	FALSE	FALSE	FALSE	FALSE	FALSE	FALSE	FALSE	FALSE	FALSE	FALSE	FALSE	5	5	5	5	5	5	5	5	5	5	5	5	5	5	5	5	782837	1.00046e+06	972896	964986	997087	839537	861425	1038548	942417	808765	935201	902562	866439	893523	845583	995258	71167	90950.9	88445.1	87726	90644.3	76321.5	78311.3	94413.5	85674.2	73524.1	85018.3	82051.1	78767.2	81229.4	76871.2	90478	18955.7	Q8VED9	Lgalsl	71167	90950.9	88445.1	87726	90644.3	76321.5	78311.3	94413.5	85674.2	73524.1	85018.3	82051.1	78767.2	81229.4	76871.2	90478
24944.7	Q8VEE0	Q8VEE0	Rpe	Mus musculus	Ribulose-phosphate 3-epimerase	RPE_MOUSE	FALSE	FALSE	FALSE	FALSE	FALSE	FALSE	FALSE	FALSE	FALSE	FALSE	FALSE	FALSE	FALSE	FALSE	FALSE	FALSE	5	5	4	5	5	5	4	5	4	5	4	5	5	5	5	5	725675	1.14134e+06	1.09355e+06	1.14068e+06	966123	1.00643e+06	786189	1233866	1.10281e+06	1.02411e+06	1.1913e+06	948964	965650	857725	948501	1.02687e+06	72567.5	114134	109355	114068	96612.3	100643	78618.9	123387	110282	102411	119130	94896.4	96565	85772.5	94850.1	102687	24944.7	Q8VEE0	Rpe	72567.5	114134	109355	114068	96612.3	100643	78618.9	123387	110282	102411	119130	94896.4	96565	85772.5	94850.1	102687
40995.9	Q8VEE1	Q8VEE1	Lmcd1	Mus musculus	LIM and cysteine-rich domains protein 1	LMCD1_MOUSE	FALSE	FALSE	FALSE	FALSE	FALSE	FALSE	FALSE	FALSE	FALSE	FALSE	FALSE	FALSE	FALSE	FALSE	FALSE	FALSE	17	19	15	16	17	16	16	16	19	19	18	19	19	17	18	18	1.52626e+06	1.57608e+06	1.46969e+06	1.32183e+06	1.56003e+06	1619197	1.38263e+06	1.11953e+06	1.7703e+06	2270494	1.66128e+06	2261199	1.80913e+06	2.53574e+06	2.28327e+06	2417800	63594.1	65670.2	61237.3	55076.4	65001.4	67466.5	57609.7	46647.2	73762.7	94603.9	69220.1	94216.6	75380.6	105656	95136.2	100742	40995.9	Q8VEE1	Lmcd1	63594.1	65670.2	61237.3	55076.4	65001.4	67466.5	57609.7	46647.2	73762.7	94603.9	69220.1	94216.6	75380.6	105656	95136.2	100742
69037.2	Q8VEE4	Q8VEE4	Rpa1	Mus musculus	Replication protein A 70 kDa DNA-binding subunit	RFA1_MOUSE	FALSE	FALSE	FALSE	FALSE	FALSE	FALSE	FALSE	FALSE	FALSE	FALSE	FALSE	FALSE	FALSE	FALSE	FALSE	FALSE	20	21	20	20	22	20	21	19	21	21	20	19	20	21	22	21	2.75873e+06	3.98596e+06	3.03775e+06	3.96686e+06	4.39046e+06	2.86916e+06	3.15783e+06	3.55855e+06	2.78511e+06	4.0816e+06	2287866	3.32033e+06	3192702	4.15091e+06	3.73468e+06	4884038	83597.9	120787	92053	120208	133044	86944.4	95691.9	107835	84397.3	123685	69329.3	100616	96748.5	125785	113172	148001	69037.2	Q8VEE4	Rpa1	83597.9	120787	92053	120208	133044	86944.4	95691.9	107835	84397.3	123685	69329.3	100616	96748.5	125785	113172	148001
80699.21;80699.21-2;80699.21-3	Q8VEF1;Q8VEF1-2;Q8VEF1-3	Q8VEF1;Q8VEF1-2;Q8VEF1-3	Gramd1a	Mus musculus	Protein Aster-A;Isoform 2 of Protein Aster-A;Isoform 3 of Protein Aster-A	ASTRA_MOUSE	TRUE	TRUE	TRUE	TRUE	TRUE	TRUE	TRUE	TRUE	TRUE	TRUE	TRUE	TRUE	TRUE	TRUE	TRUE	TRUE	1	1	1	0	0	1	1	1	1	0	1	1	1	0	0	0	10109.6	17013.3	7404.45	NaN	NaN	11713	7946.76	19356.7	12216.9	NaN	12627.8	7001.4	13137.2	NaN	NaN	NaN	252.7;348.6;266	425.3;586.7;447.7	185.1;255.3;194.9	NaN	NaN	292.8;403.9;308.2	198.7;274;209.1	483.9;667.5;509.4	305.4;421.3;321.5	NaN	315.7;435.4;332.3	175;241.4;184.2	328.4;453;345.7	NaN	NaN	NaN	80699.2	Q8VEF1	Gramd1a	252.7	425.3	185.1	NaN	NaN	292.8	198.7	483.9	305.4	NaN	315.7	175	328.4	NaN	NaN	NaN
74331.9	Q8VEG4	Q8VEG4	Exd2	Mus musculus	Exonuclease 3'-5' domain-containing protein 2	EXD2_MOUSE	FALSE	FALSE	FALSE	FALSE	FALSE	FALSE	FALSE	FALSE	FALSE	FALSE	FALSE	FALSE	FALSE	FALSE	FALSE	FALSE	3	3	4	2	2	3	3	4	3	4	2	4	3	4	4	3	222624	46049.9	56287.6	34094.1	37197.8	49377.6	55886.6	399722	211768	59045.7	39781.6	47112.3	46141.8	67681.5	61989	37508.2	5858.5	1211.8	1481.3	897.2	978.9	1299.4	1470.7	10519	5572.9	1553.8	1046.9	1239.8	1214.3	1781.1	1631.3	987.1	74331.9	Q8VEG4	Exd2	5858.5	1211.8	1481.3	897.2	978.9	1299.4	1470.7	10519	5572.9	1553.8	1046.9	1239.8	1214.3	1781.1	1631.3	987.1
63023.33;63023.33-2;63023.33-3	Q8VEG6;Q8VEG6-2;Q8VEG6-3	Q8VEG6;Q8VEG6-2;Q8VEG6-3	Cnot6l	Mus musculus	CCR4-NOT transcription complex subunit 6-like;Isoform 2 of CCR4-NOT transcription complex subunit 6-like;Isoform 3 of CCR4-NOT transcription complex subunit 6-like	CNO6L_MOUSE	FALSE	FALSE	FALSE	FALSE	FALSE	FALSE	FALSE	FALSE	FALSE	FALSE	FALSE	FALSE	FALSE	FALSE	FALSE	FALSE	4	5	4	3	4	4	3	4	4	5	5	5	5	5	4	5	287741	918802	597096	184032	989943	542102	307082	1.94718e+06	434821	1222653	3.26919e+06	1.02799e+06	819126	1.0688e+06	715188	1.97627e+06	9922.1;9922.1;11989.2	31682.8;31682.8;38283.4	20589.5;20589.5;24879	6345.9;6345.9;7668	34136;34136;41247.6	18693.2;18693.2;22587.6	10589;10589;12795.1	67144.1;67144.1;81132.4	14993.8;14993.8;18117.6	42160.4;42160.4;50943.9	112730.7;112730.7;136216.3	35448;35448;42833	28245.7;28245.7;34130.2	36855.3;36855.3;44533.5	24661.7;24661.7;29799.5	68147.3;68147.3;82344.7	63023.3	Q8VEG6	Cnot6l	9922.1	31682.8	20589.5	6345.9	34136	18693.2	10589	67144.1	14993.8	42160.4	112731	35448	28245.7	36855.3	24661.7	68147.3
21389.8	Q8VEH3	Q8VEH3	Arl8a	Mus musculus	ADP-ribosylation factor-like protein 8A	ARL8A_MOUSE	FALSE	FALSE	FALSE	FALSE	FALSE	FALSE	FALSE	FALSE	FALSE	FALSE	FALSE	FALSE	FALSE	FALSE	FALSE	FALSE	10	10	10	10	10	10	10	10	10	10	10	10	10	10	10	10	8331415	9827962	8974342	9131064	8.21644e+06	8598601	7926341	9924510	7321165	7928850	8.20828e+06	7944381	8435144	7.20863e+06	7004819	8091296	757401	893451	815849	830097	746949	781691	720576	902228	665560	720805	746208	722216	766831	655330	636802	735572	21389.8	Q8VEH3	Arl8a	757401	893451	815849	830097	746949	781691	720576	902228	665560	720805	746208	722216	766831	655330	636802	735572
70096.2	Q8VEH5	Q8VEH5	Epm2aip1	Mus musculus	EPM2A-interacting protein 1	EPMIP_MOUSE	FALSE	FALSE	FALSE	FALSE	FALSE	FALSE	FALSE	FALSE	FALSE	FALSE	FALSE	FALSE	FALSE	FALSE	FALSE	FALSE	9	5	7	8	8	7	7	8	7	7	9	6	8	7	6	8	810994	479519	904086	951640	528936	594556	750068	1.15483e+06	835458	675840	1072923	745095	793651	648222	589471	917868	26161.1	15468.4	29164.1	30698.1	17062.4	19179.2	24195.7	37252.5	26950.3	21801.3	34610.4	24035.3	25601.6	20910.4	19015.2	29608.6	70096.2	Q8VEH5	Epm2aip1	26161.1	15468.4	29164.1	30698.1	17062.4	19179.2	24195.7	37252.5	26950.3	21801.3	34610.4	24035.3	25601.6	20910.4	19015.2	29608.6
43772	Q8VEH6	Q8VEH6	Zng1	Mus musculus	Zinc-regulated GTPase metalloprotein activator 1	ZNG1_MOUSE	FALSE	FALSE	FALSE	FALSE	FALSE	FALSE	FALSE	FALSE	FALSE	FALSE	FALSE	FALSE	FALSE	FALSE	FALSE	FALSE	10	9	11	10	10	10	10	10	11	11	10	11	11	11	11	11	2.40156e+06	1.12174e+06	2.41184e+06	2236698	852826	1.95502e+06	2.32759e+06	3.10474e+06	1.99312e+06	1269561	2.50997e+06	2109215	2.3307e+06	1.00542e+06	1.34001e+06	1.3202e+06	114360	53416.3	114849	106509	40610.8	93096.2	110838	147844	94910.6	60455.3	119522	100439	110986	47877.2	63809.9	62866.6	43772	Q8VEH6	Zng1	114360	53416.3	114849	106509	40610.8	93096.2	110838	147844	94910.6	60455.3	119522	100439	110986	47877.2	63809.9	62866.6
54906.3	Q8VEH8	Q8VEH8	Erlec1	Mus musculus	Endoplasmic reticulum lectin 1	ERLEC_MOUSE	FALSE	FALSE	FALSE	FALSE	FALSE	FALSE	FALSE	FALSE	FALSE	FALSE	FALSE	FALSE	FALSE	FALSE	FALSE	FALSE	17	16	15	17	14	18	18	18	16	17	18	17	18	15	16	16	3122175	1.85839e+06	2616333	2.70603e+06	1.60819e+06	2.72112e+06	2.76808e+06	3.37021e+06	2.7284e+06	1.94484e+06	3817105	2286576	2.77847e+06	1638979	1836239	2.065e+06	111506	66371.2	93440.5	96644.1	57435.3	97183	98860.2	120365	97442.8	69458.5	136325	81663.4	99231	58535	65580	73749.9	54906.3	Q8VEH8	Erlec1	111506	66371.2	93440.5	96644.1	57435.3	97183	98860.2	120365	97442.8	69458.5	136325	81663.4	99231	58535	65580	73749.9
53134	Q8VEJ4	Q8VEJ4	Nle1	Mus musculus	Notchless protein homolog 1	NLE1_MOUSE	FALSE	FALSE	FALSE	FALSE	FALSE	FALSE	FALSE	FALSE	FALSE	FALSE	FALSE	FALSE	FALSE	FALSE	FALSE	FALSE	10	10	10	10	10	10	9	10	10	11	10	11	12	11	11	9	665238	676244	803254	937578	629717	659837	683495	1.06662e+06	744106	709315	861903	950750	1.03287e+06	887279	758264	1.02174e+06	25586.1	26009.4	30894.4	36060.7	24219.9	25378.3	26288.3	41023.9	28619.5	27281.3	33150.1	36567.3	39725.7	34126.1	29164	39297.8	53134	Q8VEJ4	Nle1	25586.1	26009.4	30894.4	36060.7	24219.9	25378.3	26288.3	41023.9	28619.5	27281.3	33150.1	36567.3	39725.7	34126.1	29164	39297.8
48906.9	Q8VEJ9	Q8VEJ9	Vps4a	Mus musculus	Vacuolar protein sorting-associated protein 4A	VPS4A_MOUSE	FALSE	FALSE	FALSE	FALSE	FALSE	FALSE	FALSE	FALSE	FALSE	FALSE	FALSE	FALSE	FALSE	FALSE	FALSE	FALSE	11	11	11	11	11	11	12	11	11	12	12	11	11	11	12	11	2.02161e+06	1.75625e+06	1911921	1.96225e+06	1.9017e+06	2888873	1.78049e+06	3689437	2.93481e+06	1.86275e+06	2.04796e+06	2.96209e+06	2.06184e+06	1.60515e+06	2298318	2.32614e+06	69710.7	60560.4	65928.3	67663.9	65575.7	99616.3	61396.4	127222	101200	64232.6	70619.2	102141	71097.8	55350.1	79252.3	80211.6	48906.9	Q8VEJ9	Vps4a	69710.7	60560.4	65928.3	67663.9	65575.7	99616.3	61396.4	127222	101200	64232.6	70619.2	102141	71097.8	55350.1	79252.3	80211.6
41060.9	Q8VEK0	Q8VEK0	Tmem30a	Mus musculus	Cell cycle control protein 50A	CC50A_MOUSE	FALSE	FALSE	FALSE	FALSE	FALSE	FALSE	FALSE	FALSE	FALSE	FALSE	FALSE	FALSE	FALSE	FALSE	FALSE	FALSE	7	7	7	7	7	7	7	7	7	6	7	6	7	7	6	7	692743	945196	892750	891668	862184	925474	861133	946377	788755	840910	878965	814172	861124	830861	604762	1.07373e+06	38485.7	52510.9	49597.2	49537.1	47899.1	51415.2	47840.7	52576.5	43819.7	46717.2	48831.4	45231.8	47840.2	46158.9	33597.9	59651.4	41060.9	Q8VEK0	Tmem30a	38485.7	52510.9	49597.2	49537.1	47899.1	51415.2	47840.7	52576.5	43819.7	46717.2	48831.4	45231.8	47840.2	46158.9	33597.9	59651.4
87917.6	Q8VEK3	Q8VEK3	Hnrnpu	Mus musculus	Heterogeneous nuclear ribonucleoprotein U	HNRPU_MOUSE	FALSE	FALSE	FALSE	FALSE	FALSE	FALSE	FALSE	FALSE	FALSE	FALSE	FALSE	FALSE	FALSE	FALSE	FALSE	FALSE	51	52	48	51	53	48	50	50	53	53	52	51	52	53	53	50	97893656	102806384	107395480	97821936	130825704	113777624	115115304	92467032	114471960	131868672	100722496	126085048	117122192	151821056	136126368	126131152	2.71927e+06	2.85573e+06	2.98321e+06	2717276	3.63405e+06	3.16049e+06	3.19765e+06	2.56853e+06	3.17978e+06	3.66302e+06	2797847	3.50236e+06	3.25339e+06	4.21725e+06	3.78129e+06	3.50364e+06	87917.6	Q8VEK3	Hnrnpu	2.71927e+06	2.85573e+06	2.98321e+06	2717276	3.63405e+06	3.16049e+06	3.19765e+06	2.56853e+06	3.17978e+06	3.66302e+06	2797847	3.50236e+06	3.25339e+06	4.21725e+06	3.78129e+06	3.50364e+06
24074.1;24074.1-2	Q8VEL0;Q8VEL0-2	Q8VEL0;Q8VEL0-2	Mospd1	Mus musculus	Motile sperm domain-containing protein 1;Isoform 2 of Motile sperm domain-containing protein 1	MSPD1_MOUSE	FALSE	FALSE	FALSE	FALSE	FALSE	FALSE	FALSE	FALSE	FALSE	FALSE	FALSE	FALSE	FALSE	FALSE	FALSE	FALSE	5	5	5	5	5	5	5	5	5	5	5	5	5	5	5	5	1.32589e+06	941652	1.2571e+06	1.30813e+06	698025	1.13622e+06	1.26382e+06	1.52259e+06	1.04127e+06	723983	1.25549e+06	678750	1.11428e+06	429533	631056	793573	120535.2;120535.2	85604.7;85604.7	114281.9;114281.9	118920.8;118920.8	63456.8;63456.8	103292.9;103292.9	114892.5;114892.5	138417;138417	94661.3;94661.3	65816.6;65816.6	114135.6;114135.6	61704.5;61704.5	101297.9;101297.9	39048.4;39048.4	57368.7;57368.7	72143;72143	24074.1	Q8VEL0	Mospd1	120535	85604.7	114282	118921	63456.8	103293	114892	138417	94661.3	65816.6	114136	61704.5	101298	39048.4	57368.7	72143
72442.8	Q8VEL2	Q8VEL2	Mtmr14	Mus musculus	Myotubularin-related protein 14	MTMRE_MOUSE	FALSE	FALSE	FALSE	FALSE	FALSE	FALSE	FALSE	FALSE	FALSE	FALSE	FALSE	FALSE	FALSE	FALSE	FALSE	FALSE	3	3	3	3	3	3	3	3	3	3	3	3	3	3	3	3	76301.4	111389	80586.6	75098.9	94985	113062	94460.2	74259.2	85613.8	95846.6	79762.3	83771.7	77785.2	97771.9	94519.3	95807.5	2180	3182.6	2302.5	2145.7	2713.9	3230.3	2698.9	2121.7	2446.1	2738.5	2278.9	2393.5	2222.4	2793.5	2700.6	2737.4	72442.8	Q8VEL2	Mtmr14	2180	3182.6	2302.5	2145.7	2713.9	3230.3	2698.9	2121.7	2446.1	2738.5	2278.9	2393.5	2222.4	2793.5	2700.6	2737.4
39632.3	Q8VEM8	Q8VEM8	Slc25a3	Mus musculus	S25Solute carrier family 25 member 3	S25A3_MO	FALSE	FALSE	FALSE	FALSE	FALSE	FALSE	FALSE	FALSE	FALSE	FALSE	FALSE	FALSE	FALSE	FALSE	FALSE	FALSE	21	21	20	21	22	21	20	21	21	20	21	22	22	21	20	21	222443360	253960544	186672064	231495552	251163920	217067808	200509152	219335168	177534448	172786912	156254464	154217456	174556464	160541360	170341040	169785792	1.05925e+07	1.20934e+07	8889146	1.10236e+07	1.19602e+07	1.03366e+07	9.54805e+06	1.04445e+07	8.45402e+06	8.22795e+06	7.44069e+06	7.34369e+06	8.31221e+06	7.64483e+06	8.11148e+06	8.08504e+06	39632.3	Q8VEM8	Slc25a3	1.05925e+07	1.20934e+07	8889146	1.10236e+07	1.19602e+07	1.03366e+07	9.54805e+06	1.04445e+07	8.45402e+06	8.22795e+06	7.44069e+06	7.34369e+06	8.31221e+06	7.64483e+06	8.11148e+06	8.08504e+06
59406.6;59406.6-2	Q8VH51;Q8VH51-2	Q8VH51;Q8VH51-2	Rbm39	Mus musculus	RNA-binding protein 39;Isoform 2 of RNA-binding protein 39	RBM39_MOUSE	FALSE	FALSE	FALSE	FALSE	FALSE	FALSE	FALSE	FALSE	FALSE	FALSE	FALSE	FALSE	FALSE	FALSE	FALSE	FALSE	22	21	22	22	22	22	22	22	21	22	22	21	22	21	21	22	9807126	10938515	10404701	10823286	12905723	10782725	10802418	9534294	11153377	12200304	10559923	11436950	11647488	12183135	11988272	12231418	363226.9;363226.9	405130.2;405130.2	385359.3;385359.3	400862.4;400862.4	477989.7;477989.7	399360.2;399360.2	400089.6;400089.6	353122;353122	413088;413088	451863.1;451863.1	391108.3;391108.3	423590.7;423590.7	431388.5;431388.5	451227.2;451227.2	444010.1;444010.1	453015.5;453015.5	59406.6	Q8VH51	Rbm39	363227	405130	385359	400862	477990	399360	400090	353122	413088	451863	391108	423591	431388	451227	444010	453016
47264.6	Q8VHB5	Q8VHB5	Ca9	Mus musculus	Carbonic anhydrase 9	CAH9_MOUSE	FALSE	FALSE	FALSE	FALSE	FALSE	FALSE	FALSE	FALSE	FALSE	FALSE	FALSE	FALSE	FALSE	FALSE	FALSE	FALSE	8	9	9	9	9	9	9	9	9	9	8	9	9	9	9	9	3.10722e+06	4.36482e+06	2548013	3386628	3.66052e+06	2.77084e+06	2.84592e+06	2.63809e+06	2.91269e+06	2750199	1.82826e+06	2.36608e+06	2.06704e+06	3.10904e+06	3.57933e+06	2.41621e+06	221944	311773	182001	241902	261466	197917	203280	188435	208050	196443	130590	169006	147646	222074	255666	172586	47264.6	Q8VHB5	Ca9	221944	311773	182001	241902	261466	197917	203280	188435	208050	196443	130590	169006	147646	222074	255666	172586
16377.7	Q8VHC3	Q8VHC3	Selenom	Mus musculus	Selenoprotein M	SELM_MOUSE	FALSE	FALSE	FALSE	FALSE	FALSE	FALSE	FALSE	FALSE	FALSE	FALSE	FALSE	FALSE	FALSE	FALSE	FALSE	FALSE	3	3	3	3	3	3	3	3	3	3	3	3	3	3	3	3	193035	107318	109649	156012	98993.3	171177	177052	220452	157342	118343	148537	124870	138918	138137	92124.5	119347	19303.5	10731.8	10964.9	15601.2	9899.3	17117.7	17705.2	22045.2	15734.2	11834.3	14853.7	12487	13891.8	13813.7	9212.5	11934.7	16377.7	Q8VHC3	Selenom	19303.5	10731.8	10964.9	15601.2	9899.3	17117.7	17705.2	22045.2	15734.2	11834.3	14853.7	12487	13891.8	13813.7	9212.5	11934.7
87870	Q8VHE0	Q8VHE0	Sec63	Mus musculus	Translocation protein SEC63 homolog	SEC63_MOUSE	FALSE	FALSE	FALSE	FALSE	FALSE	FALSE	FALSE	FALSE	FALSE	FALSE	FALSE	FALSE	FALSE	FALSE	FALSE	FALSE	41	39	40	40	39	39	39	40	39	40	41	40	41	39	40	38	18983806	12064800	17858546	18564810	10557306	15008612	15111100	22533736	18353296	11921832	26698290	16558366	21658090	10939479	11653386	14126710	463020	294263	435574	452800	257495	366064	368563	549603	447641	290776	651178	403863	528246	266817	284229	344554	87870	Q8VHE0	Sec63	463020	294263	435574	452800	257495	366064	368563	549603	447641	290776	651178	403863	528246	266817	284229	344554
72616.2	Q8VHF2-2	Q8VHF2-2	Cdhr5	Mus musculus	Isoform 2 of Cadherin-related family member 5	CDHR5_MOUSE	FALSE	FALSE	FALSE	FALSE	FALSE	FALSE	FALSE	FALSE	FALSE	FALSE	FALSE	FALSE	FALSE	FALSE	FALSE	FALSE	13	16	15	17	17	15	14	15	17	17	14	15	14	17	17	16	9312817	16688360	10613497	13829842	15292108	12612911	11438341	14571678	9166738	8344637	5234727	8329040	6036929	8872236	10422908	10470357	266080	476810	303243	395138	436917	360369	326810	416334	261907	238418	149564	237973	172484	253492	297797	299153	72616.2	Q8VHF2-2	Cdhr5	266080	476810	303243	395138	436917	360369	326810	416334	261907	238418	149564	237973	172484	253492	297797	299153
63792.1	Q8VHG0	Q8VHG0	Fmo4	Mus musculus	Dimethylaniline monooxygenase [N-oxide-forming] 4	FMO4_MOUSE	FALSE	FALSE	FALSE	FALSE	FALSE	FALSE	FALSE	FALSE	FALSE	FALSE	FALSE	FALSE	FALSE	FALSE	FALSE	FALSE	16	17	15	14	17	16	15	16	15	15	12	14	13	15	17	14	1.92901e+06	3.50282e+06	1.99757e+06	2.41877e+06	3326558	2353139	1.84432e+06	2.17224e+06	1.89004e+06	1.84436e+06	1.06851e+06	1.11087e+06	1.13555e+06	1.46656e+06	2193812	1.3992e+06	62226.2	112994	64437.6	78024.9	107308	75907.7	59494.2	70072.3	60969.1	59495.6	34468.1	35834.4	36630.7	47308.5	70768.1	45135.5	63792.1	Q8VHG0	Fmo4	62226.2	112994	64437.6	78024.9	107308	75907.7	59494.2	70072.3	60969.1	59495.6	34468.1	35834.4	36630.7	47308.5	70768.1	45135.5
97965.2	Q8VHH5	Q8VHH5	Agap3	Mus musculus	Arf-GAP with GTPase, ANK repeat and PH domain-containing protein 3	AGAP3_MOUSE	FALSE	FALSE	FALSE	FALSE	FALSE	FALSE	FALSE	FALSE	FALSE	FALSE	FALSE	FALSE	FALSE	FALSE	FALSE	FALSE	11	10	10	10	11	11	11	10	11	10	11	11	11	10	12	8	670258	560180	672875	832002	591961	664091	704751	847798	704809	584249	1.01907e+06	828526	865827	598983	651837	560891	17638.4	14741.6	17707.2	21894.8	15577.9	17476.1	18546.1	22310.5	18547.6	15375	26817.7	21803.3	22784.9	15762.7	17153.6	14760.3	97965.2	Q8VHH5	Agap3	17638.4	14741.6	17707.2	21894.8	15577.9	17476.1	18546.1	22310.5	18547.6	15375	26817.7	21803.3	22784.9	15762.7	17153.6	14760.3
49429.3	Q8VHI3	Q8VHI3	Pofut2	Mus musculus	GDP-fucose protein O-fucosyltransferase 2	OFUT2_MOUSE	FALSE	FALSE	FALSE	FALSE	FALSE	FALSE	FALSE	FALSE	FALSE	FALSE	FALSE	FALSE	FALSE	FALSE	FALSE	FALSE	12	12	11	10	10	11	11	8	10	12	11	10	8	12	11	11	1.3626e+06	1.38728e+06	1.29568e+06	1.27601e+06	1.28803e+06	1.40308e+06	1.40519e+06	1.06086e+06	1.2711e+06	1.39847e+06	1.44001e+06	1.34627e+06	1.01842e+06	1.29567e+06	1.10472e+06	1492486	50466.5	51380.7	47988	47259.6	47704.7	51965.8	52044.1	39291	47077.9	51795	53333.7	49862	37719.2	47988	40915.6	55277.3	49429.3	Q8VHI3	Pofut2	50466.5	51380.7	47988	47259.6	47704.7	51965.8	52044.1	39291	47077.9	51795	53333.7	49862	37719.2	47988	40915.6	55277.3
126779	Q8VHK1	Q8VHK1	Caskin2	Mus musculus	Caskin-2	CSKI2_MOUSE	FALSE	FALSE	FALSE	FALSE	FALSE	FALSE	FALSE	FALSE	FALSE	FALSE	FALSE	FALSE	FALSE	FALSE	FALSE	FALSE	6	6	6	6	6	6	6	6	6	6	6	6	5	5	6	6	1.21236e+06	544965	1.06922e+06	821423	440778	946182	834430	1.13621e+06	1.04086e+06	560508	1.35105e+06	896784	1070002	543904	602396	767572	21269.5	9560.8	18758.2	14410.9	7733	16599.7	14639.1	19933.6	18260.8	9833.5	23702.7	15733.1	18772	9542.2	10568.4	13466.2	126779	Q8VHK1	Caskin2	21269.5	9560.8	18758.2	14410.9	7733	16599.7	14639.1	19933.6	18260.8	9833.5	23702.7	15733.1	18772	9542.2	10568.4	13466.2
113883	Q8VHK9	Q8VHK9	Dhx36	Mus musculus	ATP-dependent DNA/RNA helicase DHX36	DHX36_MOUSE	FALSE	FALSE	FALSE	FALSE	FALSE	FALSE	FALSE	FALSE	FALSE	FALSE	FALSE	FALSE	FALSE	FALSE	FALSE	FALSE	25	23	24	23	25	22	25	23	22	24	23	23	22	24	22	22	3765481	4905894	3.71864e+06	3.11801e+06	3.71132e+06	3.6145e+06	3427096	3.6715e+06	5509016	13943208	7803276	6870714	4309902	5510643	6242178	32914288	75309.6	98117.9	74372.8	62360.3	74226.5	72290	68541.9	73430.1	110180	278864	156066	137414	86198	110213	124844	658286	113883	Q8VHK9	Dhx36	75309.6	98117.9	74372.8	62360.3	74226.5	72290	68541.9	73430.1	110180	278864	156066	137414	86198	110213	124844	658286
40506.4	Q8VHL1	Q8VHL1	Setd7	Mus musculus	Histone-lysine N-methyltransferase SETD7	SETD7_MOUSE	FALSE	FALSE	FALSE	FALSE	FALSE	FALSE	FALSE	FALSE	FALSE	FALSE	FALSE	FALSE	FALSE	FALSE	FALSE	FALSE	7	7	8	8	8	7	7	6	8	8	7	8	8	8	7	7	558816	898762	984974	950922	1.06319e+06	817389	553708	778054	986537	1.25723e+06	1.01702e+06	1.31953e+06	977024	1.28176e+06	927786	1.14202e+06	31045.3	49931.2	54720.8	52829	59066.1	45410.5	30761.5	43225.2	54807.6	69846	56501.2	73307.2	54279.1	71208.9	51543.7	63445.8	40506.4	Q8VHL1	Setd7	31045.3	49931.2	54720.8	52829	59066.1	45410.5	30761.5	43225.2	54807.6	69846	56501.2	73307.2	54279.1	71208.9	51543.7	63445.8
23414.2	Q8VHN8	Q8VHN8	Nudt16l1	Mus musculus	Tudor-interacting repair regulator protein	TIRR_MOUSE	FALSE	FALSE	FALSE	FALSE	FALSE	FALSE	FALSE	FALSE	FALSE	FALSE	FALSE	FALSE	FALSE	FALSE	FALSE	FALSE	9	9	8	9	9	9	9	9	9	9	9	9	8	9	9	9	1.43514e+06	1.40573e+06	1.42425e+06	1.59999e+06	1.5451e+06	1.34275e+06	1.52479e+06	1.68109e+06	1.62834e+06	1.39503e+06	1.06662e+06	1.87649e+06	1.65437e+06	2.07692e+06	1.37105e+06	1.49643e+06	89695.9	87858.3	89015.3	99999.7	96568.6	83922.1	95299.4	105068	101771	87189.6	66663.9	117281	103398	129807	85690.5	93527.1	23414.2	Q8VHN8	Nudt16l1	89695.9	87858.3	89015.3	99999.7	96568.6	83922.1	95299.4	105068	101771	87189.6	66663.9	117281	103398	129807	85690.5	93527.1
67354.6	Q8VHQ9	Q8VHQ9	Acot11	Mus musculus	Acyl-coenzyme A thioesterase 11	ACO11_MOUSE	FALSE	FALSE	FALSE	FALSE	FALSE	FALSE	FALSE	FALSE	FALSE	FALSE	FALSE	FALSE	FALSE	FALSE	FALSE	FALSE	26	25	27	23	27	27	27	23	26	26	25	27	27	26	27	27	8.31586e+06	12265923	8808484	8574694	12122088	10392200	9124177	7899436	8812090	10209880	7549818	8543775	8.07661e+06	9753004	9952937	8322328	230996	340720	244680	238186	336725	288672	253449	219429	244780	283608	209717	237327	224350	270917	276470	231176	67354.6	Q8VHQ9	Acot11	230996	340720	244680	238186	336725	288672	253449	219429	244780	283608	209717	237327	224350	270917	276470	231176
65410.9	Q8VHR5	Q8VHR5	Gatad2b	Mus musculus	Transcriptional repressor p66-beta	P66B_MOUSE	FALSE	FALSE	FALSE	FALSE	FALSE	FALSE	FALSE	FALSE	FALSE	FALSE	FALSE	FALSE	FALSE	FALSE	FALSE	FALSE	20	22	24	23	22	23	22	22	23	24	23	23	24	23	24	22	1.53104e+06	1.57258e+06	1.77544e+06	1.41665e+06	2.09317e+06	1.85227e+06	1.80235e+06	1.41022e+06	1.84085e+06	2.06083e+06	1.81808e+06	2.37418e+06	1.97264e+06	2.72994e+06	2.4406e+06	2080673	49388.3	50728.3	57272.3	45698.4	67521.8	59750.5	58140.2	45491.1	59382.4	66478.4	58647.7	76586.6	63633.7	88062.7	78729	67118.5	65410.9	Q8VHR5	Gatad2b	49388.3	50728.3	57272.3	45698.4	67521.8	59750.5	58140.2	45491.1	59382.4	66478.4	58647.7	76586.6	63633.7	88062.7	78729	67118.5
291119	Q8VHX6	Q8VHX6	Flnc	Mus musculus	Filamin-C	FLNC_MOUSE	FALSE	FALSE	FALSE	FALSE	FALSE	FALSE	FALSE	FALSE	FALSE	FALSE	FALSE	FALSE	FALSE	FALSE	FALSE	FALSE	119	121	118	118	121	120	121	113	119	121	120	123	120	123	122	124	41284356	52670636	39680256	35413320	47576472	46997228	53628852	33001028	43432136	55956252	53609468	65649364	48634688	68322896	48450860	76926480	264643	337632	254361	227008	304977	301264	343775	211545	278411	358694	343650	420829	311761	437967	310582	493118	291119	Q8VHX6	Flnc	264643	337632	254361	227008	304977	301264	343775	211545	278411	358694	343650	420829	311761	437967	310582	493118
252309	Q8VHY0	Q8VHY0	Cspg4	Mus musculus	Chondroitin sulfate proteoglycan 4	CSPG4_MOUSE	FALSE	FALSE	FALSE	FALSE	FALSE	FALSE	FALSE	FALSE	FALSE	FALSE	FALSE	FALSE	FALSE	FALSE	FALSE	FALSE	44	39	43	44	45	45	48	39	44	48	44	43	40	47	44	47	4.73482e+06	4.39032e+06	3.85065e+06	4502896	4.9378e+06	4.66495e+06	5474424	3.44941e+06	4.04914e+06	4838357	3.92624e+06	4.31311e+06	3932914	5376501	3.98978e+06	5.56477e+06	48812.6	45261.1	39697.5	46421.6	50905.2	48092.2	56437.4	35561	41743.7	49880	40476.7	44465.1	40545.5	55427.8	41131.7	57368.7	252309	Q8VHY0	Cspg4	48812.6	45261.1	39697.5	46421.6	50905.2	48092.2	56437.4	35561	41743.7	49880	40476.7	44465.1	40545.5	55427.8	41131.7	57368.7
33656.5	Q8VHZ7	Q8VHZ7	Imp4	Mus musculus	U3 small nucleolar ribonucleoprotein protein IMP4	IMP4_MOUSE	FALSE	FALSE	FALSE	FALSE	FALSE	FALSE	FALSE	FALSE	FALSE	FALSE	FALSE	FALSE	FALSE	FALSE	FALSE	FALSE	5	5	6	5	6	4	5	4	5	5	6	5	6	6	6	4	575696	493793	698175	688657	598405	441704	520475	585783	530726	500602	748625	715287	715962	749183	622340	718044	38379.7	32919.5	46545	45910.5	39893.6	29446.9	34698.3	39052.2	35381.8	33373.5	49908.4	47685.8	47730.8	49945.5	41489.4	47869.6	33656.5	Q8VHZ7	Imp4	38379.7	32919.5	46545	45910.5	39893.6	29446.9	34698.3	39052.2	35381.8	33373.5	49908.4	47685.8	47730.8	49945.5	41489.4	47869.6
77019.55;77019.55-2	Q8VI23;Q8VI23-2	Q8VI23;Q8VI23-2	Slc12a8	Mus musculus	S12Solute carrier family 12 member 8;S12Isoform 2 of Solute carrier family 12 member 8	S12A8_MO	FALSE	FALSE	FALSE	FALSE	FALSE	FALSE	FALSE	FALSE	FALSE	FALSE	FALSE	FALSE	FALSE	FALSE	FALSE	FALSE	4	3	3	3	2	3	3	2	3	4	4	3	3	4	4	2	492684	433879	298081	176464	276466	332966	194415	241002	439831	330757	485118	863039	448867	793758	422964	604854	23461.2;22394.7	20660.9;19721.8	14194.3;13549.1	8403.1;8021.1	13165.1;12566.6	15855.5;15134.8	9257.8;8837	11476.3;10954.7	20944.4;19992.3	15750.3;15034.4	23100.8;22050.8	41097.1;39229.1	21374.6;20403	37798;36079.9	20141.1;19225.6	28802.6;27493.4	77019.6	Q8VI23	Slc12a8	23461.2	20660.9	14194.3	8403.1	13165.1	15855.5	9257.8	11476.3	20944.4	15750.3	23100.8	41097.1	21374.6	37798	20141.1	28802.6
28978.9	Q8VI33	Q8VI33	Taf9	Mus musculus	Transcription initiation factor TFIID subunit 9	TAF9_MOUSE	FALSE	FALSE	FALSE	FALSE	FALSE	FALSE	FALSE	FALSE	FALSE	FALSE	FALSE	FALSE	FALSE	FALSE	FALSE	FALSE	2	1	2	2	3	3	3	2	3	3	2	3	3	3	3	2	110343	94258.6	128400	147506	176818	144974	126288	77628.1	124052	154513	73939.9	151937	127361	198875	178268	25453.6	6130.1	5236.6	7133.3	8194.8	9823.2	8054.1	7016	4312.7	6891.8	8584.1	4107.8	8440.9	7075.6	11048.6	9903.8	1414.1	28978.9	Q8VI33	Taf9	6130.1	5236.6	7133.3	8194.8	9823.2	8054.1	7016	4312.7	6891.8	8584.1	4107.8	8440.9	7075.6	11048.6	9903.8	1414.1
64476.3;64476.3-2	Q8VI36;Q8VI36-2	Q8VI36;Q8VI36-2	Pxn	Mus musculus	Paxillin;Isoform Alpha of Paxillin	PAXI_MOUSE	FALSE	FALSE	FALSE	FALSE	FALSE	FALSE	FALSE	FALSE	FALSE	FALSE	FALSE	FALSE	FALSE	FALSE	FALSE	FALSE	19	19	21	20	20	21	19	19	20	21	21	21	22	20	21	20	3.68924e+06	4498331	3943902	3.89925e+06	5.0449e+06	4.13079e+06	3.80483e+06	3.28927e+06	3.6042e+06	4353038	3431866	3.70848e+06	3659896	4.17069e+06	4.26574e+06	3880519	115288.6;127215	140572.8;155114.9	123246.9;135996.6	121851.6;134456.9	157653;173962	129087.2;142441	118901;131201.1	102789.7;113423.1	112631.2;124282.8	136032.4;150104.8	107245.8;118340.2	115890;127878.7	114371.8;126203.3	130334;143816.8	133304.3;147094.4	121266.2;133811	64476.3	Q8VI36	Pxn	115289	140573	123247	121852	157653	129087	118901	102790	112631	136032	107246	115890	114372	130334	133304	121266
173671	Q8VI47	Q8VI47	Abcc2	Mus musculus	ATP-binding cassette sub-family C member 2	MRP2_MOUSE	FALSE	FALSE	FALSE	FALSE	FALSE	FALSE	FALSE	FALSE	FALSE	FALSE	FALSE	FALSE	FALSE	FALSE	FALSE	FALSE	39	43	38	39	41	35	33	34	30	28	15	18	21	25	34	17	7982369	13263849	7.29395e+06	8038676	10066602	8.36845e+06	7.24678e+06	8246939	4.70907e+06	5112023	3050627	4.17193e+06	4943695	4.50503e+06	5324654	4.1209e+06	103667	172258	94726.6	104398	130735	108681	94114	107103	61156.8	66389.9	39618.5	54180.9	64203.8	58506.8	69151.4	53518.2	173671	Q8VI47	Abcc2	103667	172258	94726.6	104398	130735	108681	94114	107103	61156.8	66389.9	39618.5	54180.9	64203.8	58506.8	69151.4	53518.2
211953.79;211953.79-2	Q8VI56;Q8VI56-2	Q8VI56;Q8VI56-2	Lrp4	Mus musculus	Low-density lipoprotein receptor-related protein 4;Isoform 2 of Low-density lipoprotein receptor-related protein 4	LRP4_MOUSE	FALSE	FALSE	FALSE	FALSE	FALSE	FALSE	FALSE	FALSE	FALSE	FALSE	FALSE	FALSE	FALSE	FALSE	FALSE	FALSE	2	1	1	1	1	1	2	0	1	2	0	0	1	1	1	1	43497.2	25299.4	28713.5	32775.1	33250	29524.1	55855.1	NaN	22908.1	18056.6	NaN	NaN	15056.5	18064.9	17501.5	12531.2	435;448.4	253;260.8	287.1;296	327.8;337.9	332.5;342.8	295.2;304.4	558.6;575.8	NaN	229.1;236.2	180.6;186.2	NaN	NaN	150.6;155.2	180.6;186.2	175;180.4	125.3;129.2	211954	Q8VI56	Lrp4	435	253	287.1	327.8	332.5	295.2	558.6	NaN	229.1	180.6	NaN	NaN	150.6	180.6	175	125.3
221573.09;221573.09-2	Q8VI59;Q8VI59-2	Q8VI59;Q8VI59-2	Pcnx3	Mus musculus	Pecanex-like protein 3;Isoform 2 of Pecanex-like protein 3	PCX3_MOUSE	FALSE	FALSE	FALSE	FALSE	FALSE	FALSE	FALSE	FALSE	FALSE	FALSE	FALSE	FALSE	FALSE	FALSE	FALSE	FALSE	2	2	2	1	2	1	1	2	2	2	2	2	1	2	1	1	126521	13012.3	8441.9	10181.5	17095.7	8384.32	11669	204207	8999.93	10995.1	106287	13013.2	7141.33	10389.6	8235.78	9172.41	1346;1709.7	138.4;175.8	89.8;114.1	108.3;137.6	181.9;231	89.2;113.3	124.1;157.7	2172.4;2759.5	95.7;121.6	117;148.6	1130.7;1436.3	138.4;175.9	76;96.5	110.5;140.4	87.6;111.3	97.6;124	221573	Q8VI59	Pcnx3	1346	138.4	89.8	108.3	181.9	89.2	124.1	2172.4	95.7	117	1130.7	138.4	76	110.5	87.6	97.6
26851.5	Q8VI63	Q8VI63	Mob2	Mus musculus	MOB kinase activator 2	MOB2_MOUSE	FALSE	FALSE	FALSE	FALSE	FALSE	FALSE	FALSE	FALSE	FALSE	FALSE	FALSE	FALSE	FALSE	FALSE	FALSE	FALSE	7	7	7	7	6	7	7	7	7	7	7	7	7	7	6	7	1.94551e+06	2.26522e+06	1.96565e+06	2.30884e+06	1248653	1.9798e+06	2179686	1.86915e+06	2.04381e+06	1.93161e+06	1.98743e+06	2169862	2.0602e+06	2.02496e+06	1454944	2.19006e+06	162126	188768	163804	192403	104054	164983	181640	155762	170317	160968	165619	180822	171683	168747	121245	182505	26851.5	Q8VI63	Mob2	162126	188768	163804	192403	104054	164983	181640	155762	170317	160968	165619	180822	171683	168747	121245	182505
119275	Q8VI75	Q8VI75	Ipo4	Mus musculus	Importin-4	IPO4_MOUSE	FALSE	FALSE	FALSE	FALSE	FALSE	FALSE	FALSE	FALSE	FALSE	FALSE	FALSE	FALSE	FALSE	FALSE	FALSE	FALSE	30	27	28	24	27	27	29	28	28	28	30	30	30	28	28	28	4757140	3.3498e+06	5.42518e+06	4600108	3.12723e+06	4.07743e+06	4610537	5.65854e+06	5039618	3.9496e+06	6552363	5.7147e+06	6.06252e+06	4.19191e+06	4229245	4526495	88095.2	62033.3	100466	85187.2	57911.7	75507.9	85380.3	104788	93326.3	73140.8	121340	105828	112269	77628	78319.4	83824	119275	Q8VI75	Ipo4	88095.2	62033.3	100466	85187.2	57911.7	75507.9	85380.3	104788	93326.3	73140.8	121340	105828	112269	77628	78319.4	83824
93211.4	Q8VI84	Q8VI84	Noc3l	Mus musculus	Nucleolar complex protein 3 homolog	NOC3L_MOUSE	FALSE	FALSE	FALSE	FALSE	FALSE	FALSE	FALSE	FALSE	FALSE	FALSE	FALSE	FALSE	FALSE	FALSE	FALSE	FALSE	8	5	9	8	6	6	8	7	9	8	9	7	7	9	9	7	279777	221998	336682	368497	275081	277008	326264	382605	369876	322671	425544	413419	428267	444846	333585	397730	7561.5	5999.9	9099.5	9959.4	7434.6	7486.7	8818	10340.7	9996.6	8720.8	11501.2	11173.5	11574.8	12022.9	9015.8	10749.5	93211.4	Q8VI84	Noc3l	7561.5	5999.9	9099.5	9959.4	7434.6	7486.7	8818	10340.7	9996.6	8720.8	11501.2	11173.5	11574.8	12022.9	9015.8	10749.5
59088.5	Q8VI94	Q8VI94	Oasl1	Mus musculus	2'-5'-oligoadenylate synthase-like protein 1	OASL1_MOUSE	FALSE	FALSE	FALSE	FALSE	FALSE	FALSE	FALSE	FALSE	FALSE	FALSE	FALSE	FALSE	FALSE	FALSE	FALSE	FALSE	15	16	16	15	16	16	15	15	15	17	17	17	16	16	17	16	3.52848e+06	6146610	3.7768e+06	2.84553e+06	5.05501e+06	4.64217e+06	1.67884e+06	3.40265e+06	5.46726e+06	5977488	3.57263e+06	7.61414e+06	3.71326e+06	6550182	7.99808e+06	7220756	126017	219522	134886	101626	180536	165792	59958.6	121523	195259	213482	127594	271934	132616	233935	285646	257884	59088.5	Q8VI94	Oasl1	126017	219522	134886	101626	180536	165792	59958.6	121523	195259	213482	127594	271934	132616	233935	285646	257884
37854.1	Q8VIB3	Q8VIB3	St3gal6	Mus musculus	Type 2 lactosamine alpha-2,3-sialyltransferase	SIA10_MOUSE	FALSE	FALSE	FALSE	FALSE	FALSE	FALSE	FALSE	FALSE	FALSE	FALSE	FALSE	FALSE	FALSE	FALSE	FALSE	FALSE	11	10	11	7	11	9	11	5	10	11	10	10	11	11	11	11	1.20769e+06	1492663	1.02343e+06	623509	924846	1.20808e+06	1.35747e+06	370524	1.293e+06	2.70839e+06	1.3734e+06	1680572	1.71392e+06	1.62298e+06	1.81775e+06	2343640	71040.5	87803.7	60202	36677	54402.7	71063.3	79851.5	21795.5	76059.1	159317	80788.3	98857.2	100819	95469.5	106926	137861	37854.1	Q8VIB3	St3gal6	71040.5	87803.7	60202	36677	54402.7	71063.3	79851.5	21795.5	76059.1	159317	80788.3	98857.2	100819	95469.5	106926	137861
108246	Q8VID5	Q8VID5	Recql5	Mus musculus	ATP-dependent DNA helicase Q5	RECQ5_MOUSE	FALSE	FALSE	FALSE	FALSE	FALSE	FALSE	FALSE	FALSE	FALSE	FALSE	FALSE	FALSE	FALSE	FALSE	FALSE	FALSE	2	1	2	2	2	2	2	2	2	2	2	2	2	2	2	2	2731338	1.11646e+06	2.25155e+06	1859024	1.02102e+06	1.61839e+06	1.91834e+06	2.81481e+06	2.28958e+06	1.02764e+06	2.99323e+06	2417901	2625734	1.02873e+06	1.29967e+06	1877008	49660.7	20299.2	40937.2	33800.4	18564	29425.3	34878.9	51178.3	41628.8	18684.3	54422.4	43961.8	47740.6	18704.2	23630.4	34127.4	108246	Q8VID5	Recql5	49660.7	20299.2	40937.2	33800.4	18564	29425.3	34878.9	51178.3	41628.8	18684.3	54422.4	43961.8	47740.6	18704.2	23630.4	34127.4
106447	Q8VII8	Q8VII8	Nr3c2	Mus musculus	Mineralocorticoid receptor	MCR_MOUSE	TRUE	TRUE	TRUE	TRUE	TRUE	TRUE	TRUE	TRUE	TRUE	TRUE	TRUE	TRUE	TRUE	TRUE	TRUE	TRUE	1	1	1	1	1	0	1	1	1	1	0	0	1	1	1	1	2224.05	4339.88	2487.35	3767.93	3784.62	NaN	2884.03	3077.99	3694.22	4164.8	NaN	NaN	2333.25	2876.25	3593.66	4606.45	43.6	85.1	48.8	73.9	74.2	NaN	56.5	60.4	72.4	81.7	NaN	NaN	45.7	56.4	70.5	90.3	106447	Q8VII8	Nr3c2	43.6	85.1	48.8	73.9	74.2	NaN	56.5	60.4	72.4	81.7	NaN	NaN	45.7	56.4	70.5	90.3
75441.7	Q8VIJ6	Q8VIJ6	Sfpq	Mus musculus	Splicing factor, proline- and glutamine-rich	SFPQ_MOUSE	FALSE	FALSE	FALSE	FALSE	FALSE	FALSE	FALSE	FALSE	FALSE	FALSE	FALSE	FALSE	FALSE	FALSE	FALSE	FALSE	35	38	38	38	39	39	39	35	40	39	37	39	37	40	39	37	44480092	47459524	49649620	50902448	58056600	51347056	48707732	46234076	49858480	58233360	46759156	58690904	52497708	62537296	57459112	59117228	1.39e+06	1.48311e+06	1.55155e+06	1.5907e+06	1.81427e+06	1.6046e+06	1.52212e+06	1.44481e+06	1.55808e+06	1.81979e+06	1.46122e+06	1.83409e+06	1.64055e+06	1.95429e+06	1.7956e+06	1.84741e+06	75441.7	Q8VIJ6	Sfpq	1.39e+06	1.48311e+06	1.55155e+06	1.5907e+06	1.81427e+06	1.6046e+06	1.52212e+06	1.44481e+06	1.55808e+06	1.81979e+06	1.46122e+06	1.83409e+06	1.64055e+06	1.95429e+06	1.7956e+06	1.84741e+06
22514.3	Q8VIK2	Q8VIK2	Mpv17l2	Mus musculus	M17Mpv17-like protein 2	M17L2_MO	TRUE	TRUE	TRUE	TRUE	TRUE	TRUE	TRUE	TRUE	TRUE	TRUE	TRUE	TRUE	TRUE	TRUE	TRUE	TRUE	1	1	1	1	1	1	1	1	1	1	1	1	1	1	1	1	68913.7	77362.6	65841.9	63419.6	60096.7	65715.7	66996.3	63682.9	52595.3	55041	73400.1	58199.3	68064.9	50192.5	59399.4	42243.7	7657.1	8595.8	7315.8	7046.6	6677.4	7301.7	7444	7075.9	5843.9	6115.7	8155.6	6466.6	7562.8	5576.9	6599.9	4693.7	22514.3	Q8VIK2	Mpv17l2	7657.1	8595.8	7315.8	7046.6	6677.4	7301.7	7444	7075.9	5843.9	6115.7	8155.6	6466.6	7562.8	5576.9	6599.9	4693.7
59323.3	Q8VIM9	Q8VIM9	Irgq	Mus musculus	Immunity-related GTPase family Q protein	IRGQ_MOUSE	FALSE	FALSE	FALSE	FALSE	FALSE	FALSE	FALSE	FALSE	FALSE	FALSE	FALSE	FALSE	FALSE	FALSE	FALSE	FALSE	5	4	4	3	5	3	5	4	5	5	4	4	4	5	5	5	345823	297264	332380	333105	370875	325036	339897	288485	443830	365404	323002	387028	338298	422167	434018	390453	12808.3	11009.8	12310.4	12337.2	13736.1	12038.4	12588.8	10684.6	16438.1	13533.5	11963	14334.4	12529.5	15635.8	16074.7	14461.2	59323.3	Q8VIM9	Irgq	12808.3	11009.8	12310.4	12337.2	13736.1	12038.4	12588.8	10684.6	16438.1	13533.5	11963	14334.4	12529.5	15635.8	16074.7	14461.2
33428.9	Q8WTY4	Q8WTY4	Ciapin1	Mus musculus	Anamorsin	CPIN1_MOUSE	FALSE	FALSE	FALSE	FALSE	FALSE	FALSE	FALSE	FALSE	FALSE	FALSE	FALSE	FALSE	FALSE	FALSE	FALSE	FALSE	13	11	12	10	14	12	13	10	13	13	14	12	12	14	14	12	1.81222e+06	1.60798e+06	1790391	1.54535e+06	2.27433e+06	1.8638e+06	1.6098e+06	1.57635e+06	2249604	2.09956e+06	2.20846e+06	2.22234e+06	1.97788e+06	2889911	2.85336e+06	1.94196e+06	95380.1	84630.3	94231.1	81334.4	119702	98095	84726.5	82965.6	118400	110503	116235	116965	104099	152101	150177	102209	33428.9	Q8WTY4	Ciapin1	95380.1	84630.3	94231.1	81334.4	119702	98095	84726.5	82965.6	118400	110503	116235	116965	104099	152101	150177	102209
15086.9	Q8WUR0	Q8WUR0		Mus musculus	Protein C19orf12 homolog	CS012_MOUSE	FALSE	FALSE	FALSE	FALSE	FALSE	FALSE	FALSE	FALSE	FALSE	FALSE	FALSE	FALSE	FALSE	FALSE	FALSE	FALSE	3	3	3	3	3	3	3	3	3	3	3	3	3	3	3	3	1219191	1.15186e+06	1.12119e+06	974449	1.06504e+06	1.32568e+06	1098974	865952	892230	954771	823879	963539	942732	943586	983364	1.04411e+06	152399	143982	140149	121806	133130	165710	137372	108244	111529	119346	102985	120442	117841	117948	122920	130513	15086.9	Q8WUR0		152399	143982	140149	121806	133130	165710	137372	108244	111529	119346	102985	120442	117841	117948	122920	130513
134527.69;116062.45	Q91UZ1;V9GXQ9	Q91UZ1;V9GXQ9	Plcb4	Mus musculus	Q911-phosphatidylinositol 4,5-bisphosphate phosphodiesterase;V9Phosphoinositide phospholipase C	Q91UZ1_MO;V9GXQ9_MOU	FALSE	FALSE	FALSE	FALSE	FALSE	FALSE	FALSE	FALSE	FALSE	FALSE	FALSE	FALSE	FALSE	FALSE	FALSE	FALSE	11	13	13	10	11	13	13	7	12	13	12	11	13	10	10	10	1142732	1.16797e+06	1.32529e+06	551196	822911	1280456	1385261	451788	942425	1.14417e+06	1.29416e+06	920932	1.12088e+06	682153	476238	759518	16324.7;18431.2	16685.2;18838.2	18932.7;21375.7	7874.2;8890.3	11755.9;13272.8	18292.2;20652.5	19789.4;22342.9	6454.1;7286.9	13463.2;15200.4	16345.3;18454.4	18488;20873.5	13156.2;14853.7	16012.6;18078.7	9745;11002.5	6803.4;7681.3	10850.3;12250.3	134528	Q91UZ1	Plcb4	16324.7	16685.2	18932.7	7874.2	11755.9	18292.2	19789.4	6454.1	13463.2	16345.3	18488	13156.2	16012.6	9745	6803.4	10850.3
31716.2	Q91UZ5	Q91UZ5	Impa2	Mus musculus	Inositol monophosphatase 2	IMPA2_MOUSE	FALSE	FALSE	FALSE	FALSE	FALSE	FALSE	FALSE	FALSE	FALSE	FALSE	FALSE	FALSE	FALSE	FALSE	FALSE	FALSE	10	10	10	10	10	10	10	10	10	10	8	10	10	10	10	10	1.44393e+06	4222156	4.36189e+06	4878138	4.15926e+06	4.16147e+06	4305261	4546133	3.76253e+06	3.90676e+06	3811347	4.46026e+06	4.09565e+06	4.00373e+06	4099098	4405087	111072	324781	335530	375241	319943	320113	331174	349702	289426	300520	293180	343097	315050	307979	315315	338853	31716.2	Q91UZ5	Impa2	111072	324781	335530	375241	319943	320113	331174	349702	289426	300520	293180	343097	315050	307979	315315	338853
56146.9	Q91V01	Q91V01	Lpcat3	Mus musculus	Lysophospholipid acyltransferase 5	MBOA5_MOUSE	FALSE	FALSE	FALSE	FALSE	FALSE	FALSE	FALSE	FALSE	FALSE	FALSE	FALSE	FALSE	FALSE	FALSE	FALSE	FALSE	11	12	11	12	12	12	12	11	11	11	11	11	12	11	12	11	11594363	17710588	11580431	13864067	16370719	12942329	11787876	13610643	12326595	14509402	11023534	11703247	10670124	12236780	14158809	14539440	504103	770026	503497	602786	711770	562710	512516	591767	535939	630844	479284	508837	463918	532034	615600	632150	56146.9	Q91V01	Lpcat3	504103	770026	503497	602786	711770	562710	512516	591767	535939	630844	479284	508837	463918	532034	615600	632150
43039.4	Q91V04	Q91V04	Tram1	Mus musculus	Translocating chain-associated membrane protein 1	TRAM1_MOUSE	FALSE	FALSE	FALSE	FALSE	FALSE	FALSE	FALSE	FALSE	FALSE	FALSE	FALSE	FALSE	FALSE	FALSE	FALSE	FALSE	9	9	9	9	9	9	9	9	9	9	9	9	9	9	9	9	23989740	7.31965e+06	21830298	20871952	3738810	17232824	20667458	33042366	21974976	6.9173e+06	31688928	15008968	25412778	3.31697e+06	5.47117e+06	10556076	1.49936e+06	457478	1.36439e+06	1.3045e+06	233676	1.07705e+06	1.29172e+06	2.06515e+06	1373436	432331	1.98056e+06	938060	1.5883e+06	207310	341948	659755	43039.4	Q91V04	Tram1	1.49936e+06	457478	1.36439e+06	1.3045e+06	233676	1.07705e+06	1.29172e+06	2.06515e+06	1373436	432331	1.98056e+06	938060	1.5883e+06	207310	341948	659755
23647	Q91V08	Q91V08	Clec2d	Mus musculus	C-type lectin domain family 2 member D	CLC2D_MOUSE	FALSE	FALSE	FALSE	FALSE	FALSE	FALSE	FALSE	FALSE	FALSE	FALSE	FALSE	FALSE	FALSE	FALSE	FALSE	FALSE	5	5	5	5	5	5	5	5	5	5	5	5	5	5	5	5	252842	435989	368691	383687	401390	359658	384009	338972	332989	414707	310431	297009	266063	313440	355371	429909	21070.1	36332.4	30724.3	31973.9	33449.2	29971.5	32000.8	28247.6	27749.1	34558.9	25869.3	24750.8	22171.9	26120	29614.3	35825.7	23647	Q91V08	Clec2d	21070.1	36332.4	30724.3	31973.9	33449.2	29971.5	32000.8	28247.6	27749.1	34558.9	25869.3	24750.8	22171.9	26120	29614.3	35825.7
53664	Q91V09	Q91V09	Wdr13	Mus musculus	WD repeat-containing protein 13	WDR13_MOUSE	FALSE	FALSE	FALSE	FALSE	FALSE	FALSE	FALSE	FALSE	FALSE	FALSE	FALSE	FALSE	FALSE	FALSE	FALSE	FALSE	10	11	11	11	11	11	11	11	11	11	11	11	11	11	11	11	1.29529e+06	1249469	1.39012e+06	1.20226e+06	1.24373e+06	1.40028e+06	1.36915e+06	1.38948e+06	1.48311e+06	1.32225e+06	1.48287e+06	1.41895e+06	1.36986e+06	1250809	1.34439e+06	1.29976e+06	49818.7	48056.5	53466.1	46240.6	47835.8	53856.8	52659.7	53441.4	57042.6	50855.9	57033.5	54574.9	52686.7	48108	51707.4	49990.9	53664	Q91V09	Wdr13	49818.7	48056.5	53466.1	46240.6	47835.8	53856.8	52659.7	53441.4	57042.6	50855.9	57033.5	54574.9	52686.7	48108	51707.4	49990.9
37555	Q91V12-2	Q91V12-2	Acot7	Mus musculus	Isoform A of Cytosolic acyl coenzyme A thioester hydrolase	BACH_MOUSE	FALSE	FALSE	FALSE	FALSE	FALSE	FALSE	FALSE	FALSE	FALSE	FALSE	FALSE	FALSE	FALSE	FALSE	FALSE	FALSE	23	24	24	24	24	23	24	23	24	24	24	24	24	24	24	23	12705050	21357436	14348672	17715524	20780580	15635922	14017732	14529586	18602656	23331238	16039919	22281798	17518222	23464810	21933666	24436440	635252	1.06787e+06	717434	885776	1039029	781796	700887	726479	930133	1166562	801996	1.11409e+06	875911	1.17324e+06	1.09668e+06	1221822	37555	Q91V12-2	Acot7	635252	1.06787e+06	717434	885776	1039029	781796	700887	726479	930133	1166562	801996	1.11409e+06	875911	1.17324e+06	1.09668e+06	1221822
236884	Q91V24	Q91V24	Abca7	Mus musculus	ATP-binding cassette sub-family A member 7	ABCA7_MOUSE	FALSE	FALSE	FALSE	FALSE	FALSE	FALSE	FALSE	FALSE	FALSE	FALSE	FALSE	FALSE	FALSE	FALSE	FALSE	FALSE	2	2	2	2	2	2	2	1	1	2	2	2	1	2	1	0	63772.8	63491.1	36002.6	162632	44514.1	104971	45954.8	17482.3	5511.38	115998	168324	63264.6	5200.08	61392.3	51106.2	NaN	678.4	675.4	383	1730.1	473.6	1116.7	488.9	186	58.6	1234	1790.7	673	55.3	653.1	543.7	NaN	236884	Q91V24	Abca7	678.4	675.4	383	1730.1	473.6	1116.7	488.9	186	58.6	1234	1790.7	673	55.3	653.1	543.7	NaN
65052.3	Q91V27	Q91V27	Mlph	Mus musculus	Melanophilin	MELPH_MOUSE	FALSE	FALSE	FALSE	FALSE	FALSE	FALSE	FALSE	FALSE	FALSE	FALSE	FALSE	FALSE	FALSE	FALSE	FALSE	FALSE	6	5	5	0	0	7	6	0	7	7	6	5	6	5	6	4	2.03332e+06	174315	2.46683e+06	NaN	NaN	2555979	1.84857e+06	NaN	1960412	2.20615e+06	1.22727e+06	1.46109e+06	1.44618e+06	1.33209e+06	175840	236056	81332.9	6972.6	98673.1	NaN	NaN	102239	73942.7	NaN	78416.5	88245.8	49090.6	58443.6	57847.3	53283.4	7033.6	9442.2	65052.3	Q91V27	Mlph	81332.9	6972.6	98673.1	NaN	NaN	102239	73942.7	NaN	78416.5	88245.8	49090.6	58443.6	57847.3	53283.4	7033.6	9442.2
57348.4	Q91V36	Q91V36	Nrbp2	Mus musculus	Nuclear receptor-binding protein 2	NRBP2_MOUSE	FALSE	FALSE	FALSE	FALSE	FALSE	FALSE	FALSE	FALSE	FALSE	FALSE	FALSE	FALSE	FALSE	FALSE	FALSE	FALSE	7	7	6	6	7	6	7	7	7	7	7	7	7	7	7	7	399528	271092	250494	221952	253864	269139	403506	258811	281180	413655	359297	264474	312357	321831	275050	239513	14797.3	10040.5	9277.5	8220.4	9402.4	9968.1	14944.7	9585.6	10414.1	15320.5	13307.3	9795.3	11568.8	11919.7	10187	8870.9	57348.4	Q91V36	Nrbp2	14797.3	10040.5	9277.5	8220.4	9402.4	9968.1	14944.7	9585.6	10414.1	15320.5	13307.3	9795.3	11568.8	11919.7	10187	8870.9
23896.9	Q91V41	Q91V41	Rab14	Mus musculus	Ras-related protein Rab-14	RAB14_MOUSE	FALSE	FALSE	FALSE	FALSE	FALSE	FALSE	FALSE	FALSE	FALSE	FALSE	FALSE	FALSE	FALSE	FALSE	FALSE	FALSE	18	18	17	18	18	17	17	17	18	18	18	18	18	18	18	16	39812904	42602888	42636804	42760544	39634768	41098600	38525144	45529380	44402168	41639064	46744004	45641484	46520412	40440956	41298556	42539504	2.34194e+06	2.50605e+06	2.50805e+06	2.51533e+06	2.33146e+06	2.41756e+06	2266185	2.6782e+06	2.61189e+06	2.44936e+06	2.74965e+06	2.68479e+06	2.73649e+06	2.37888e+06	2.42933e+06	2.50232e+06	23896.9	Q91V41	Rab14	2.34194e+06	2.50605e+06	2.50805e+06	2.51533e+06	2.33146e+06	2.41756e+06	2266185	2.6782e+06	2.61189e+06	2.44936e+06	2.74965e+06	2.68479e+06	2.73649e+06	2.37888e+06	2.42933e+06	2.50232e+06
35406.17;35406.17-2	Q91V61;Q91V61-2	Q91V61;Q91V61-2	Sfxn3	Mus musculus	Sideroflexin-3;Isoform 2 of Sideroflexin-3	SFXN3_MOUSE	FALSE	FALSE	FALSE	FALSE	FALSE	FALSE	FALSE	FALSE	FALSE	FALSE	FALSE	FALSE	FALSE	FALSE	FALSE	FALSE	15	14	14	14	14	14	14	14	14	14	14	14	14	14	14	13	16875232	9749373	12338607	11668917	9088993	12165374	13095707	13386019	11303494	8439994	13160687	10767457	11962445	7945694	8.20359e+06	9115621	843761.6;888170.1	487468.7;513124.9	616930.4;649400.4	583445.8;614153.5	454449.6;478368	608268.7;640282.8	654785.3;689247.7	669301;704527.3	565174.7;594920.8	421999.7;444210.2	658034.4;692667.8	538372.8;566708.3	598122.2;629602.4	397284.7;418194.4	410179.6;431768	455781.1;479769.6	35406.2	Q91V61	Sfxn3	843762	487469	616930	583446	454450	608269	654785	669301	565175	422000	658034	538373	598122	397285	410180	455781
32032.5	Q91V64	Q91V64	Isoc1	Mus musculus	Isochorismatase domain-containing protein 1	ISOC1_MOUSE	FALSE	FALSE	FALSE	FALSE	FALSE	FALSE	FALSE	FALSE	FALSE	FALSE	FALSE	FALSE	FALSE	FALSE	FALSE	FALSE	15	14	14	14	14	14	14	14	14	14	13	14	14	14	14	13	12664060	14845996	12046613	11983057	12167326	11795871	11144460	12089442	9275503	9477252	7.16488e+06	7504580	8474599	7760117	8428447	7.22915e+06	791504	927875	752913	748941	760458	737242	696529	755590	579719	592328	447805	469036	529662	485007	526778	451822	32032.5	Q91V64	Isoc1	791504	927875	752913	748941	760458	737242	696529	755590	579719	592328	447805	469036	529662	485007	526778	451822
34995.9	Q91V76	Q91V76		Mus musculus	Ester hydrolase C11orf54 homolog	CK054_MOUSE	FALSE	FALSE	FALSE	FALSE	FALSE	FALSE	FALSE	FALSE	FALSE	FALSE	FALSE	FALSE	FALSE	FALSE	FALSE	FALSE	20	20	19	19	19	19	19	19	19	19	19	19	19	19	19	19	41859964	76803160	42064376	43183756	55405032	47340276	34975504	47610444	30447736	27006484	24144078	24103474	27234402	28612666	31480498	25660790	2.093e+06	3.84016e+06	2.10322e+06	2.15919e+06	2.77025e+06	2.36701e+06	1.74878e+06	2.38052e+06	1.52239e+06	1.35032e+06	1.2072e+06	1.20517e+06	1.36172e+06	1.43063e+06	1.57402e+06	1.28304e+06	34995.9	Q91V76		2.093e+06	3.84016e+06	2.10322e+06	2.15919e+06	2.77025e+06	2.36701e+06	1.74878e+06	2.38052e+06	1.52239e+06	1.35032e+06	1.2072e+06	1.20517e+06	1.36172e+06	1.43063e+06	1.57402e+06	1.28304e+06
50235.8	Q91V81	Q91V81	Rbm42	Mus musculus	RNA-binding protein 42	RBM42_MOUSE	FALSE	FALSE	FALSE	FALSE	FALSE	FALSE	FALSE	FALSE	FALSE	FALSE	FALSE	FALSE	FALSE	FALSE	FALSE	FALSE	6	7	7	7	7	7	7	6	7	7	7	7	7	7	7	5	783804	760702	1.03628e+06	834050	1.04553e+06	1.03684e+06	944050	784879	1.03773e+06	977756	973782	1.27527e+06	963064	1.27121e+06	1.22149e+06	810392	39190.2	38035.1	51813.8	41702.5	52276.5	51842	47202.5	39243.9	51886.6	48887.8	48689.1	63763.4	48153.2	63560.6	61074.6	40519.6	50235.8	Q91V81	Rbm42	39190.2	38035.1	51813.8	41702.5	52276.5	51842	47202.5	39243.9	51886.6	48887.8	48689.1	63763.4	48153.2	63560.6	61074.6	40519.6
120814	Q91V83	Q91V83	Tti1	Mus musculus	TELO2-interacting protein 1 homolog	TTI1_MOUSE	TRUE	TRUE	TRUE	TRUE	TRUE	TRUE	TRUE	TRUE	TRUE	TRUE	TRUE	TRUE	TRUE	TRUE	TRUE	TRUE	1	1	1	1	1	1	1	1	1	1	1	1	1	1	1	1	32989.4	25654.1	25706.6	29690.7	29076.9	23832	26746.2	23562.8	26344.2	27274.6	22963.6	23297	22461.6	29805.8	27526	28319.2	622.4	484	485	560.2	548.6	449.7	504.6	444.6	497.1	514.6	433.3	439.6	423.8	562.4	519.4	534.3	120814	Q91V83	Tti1	622.4	484	485	560.2	548.6	449.7	504.6	444.6	497.1	514.6	433.3	439.6	423.8	562.4	519.4	534.3
67061.4	Q91V88-4	Q91V88-4	Npnt	Mus musculus	Isoform 4 of Nephronectin	NPNT_MOUSE	FALSE	FALSE	FALSE	FALSE	FALSE	FALSE	FALSE	FALSE	FALSE	FALSE	FALSE	FALSE	FALSE	FALSE	FALSE	FALSE	10	10	10	10	10	10	10	9	10	10	8	10	10	10	10	9	3.28979e+06	1.50635e+06	2.7109e+06	3.0086e+06	1.42147e+06	2.18698e+06	2.55794e+06	3.50501e+06	2.23855e+06	1333113	2.92803e+06	2.15384e+06	2.78643e+06	1.19584e+06	1.36993e+06	1.45224e+06	82244.8	37658.7	67772.4	75215.1	35536.8	54674.4	63948.4	87625.2	55963.8	33327.8	73200.7	53846	69660.7	29896	34248.3	36306.1	67061.4	Q91V88-4	Npnt	82244.8	37658.7	67772.4	75215.1	35536.8	54674.4	63948.4	87625.2	55963.8	33327.8	73200.7	53846	69660.7	29896	34248.3	36306.1
119728	Q91V92	Q91V92	Acly	Mus musculus	ATP-citrate synthase	ACLY_MOUSE	FALSE	FALSE	FALSE	FALSE	FALSE	FALSE	FALSE	FALSE	FALSE	FALSE	FALSE	FALSE	FALSE	FALSE	FALSE	FALSE	61	62	62	62	62	61	62	60	61	62	60	61	61	61	61	62	78550344	54618520	72186200	67589464	43112652	69453488	65276552	54427864	54728684	59260932	61960520	52005052	55953496	39995452	43132768	52782688	1.22735e+06	853414	1.12791e+06	1.05609e+06	673635	1.08521e+06	1.01995e+06	850435	855136	925952	968133	812579	874273	624929	673950	824730	119728	Q91V92	Acly	1.22735e+06	853414	1.12791e+06	1.05609e+06	673635	1.08521e+06	1.01995e+06	850435	855136	925952	968133	812579	874273	624929	673950	824730
81813.1	Q91V98	Q91V98	Cd248	Mus musculus	Endosialin	CD248_MOUSE	FALSE	FALSE	FALSE	FALSE	FALSE	FALSE	FALSE	FALSE	FALSE	FALSE	FALSE	FALSE	FALSE	FALSE	FALSE	FALSE	3	2	3	3	0	2	2	2	2	3	3	3	3	2	3	3	74043.5	60781	93177	80004.7	NaN	23633.8	31225	32260.9	32852.6	79431.8	117761	118087	113267	25463.3	44506.7	82004.3	2177.8	1787.7	2740.5	2353.1	NaN	695.1	918.4	948.9	966.3	2336.2	3463.6	3473.1	3331.4	748.9	1309	2411.9	81813.1	Q91V98	Cd248	2177.8	1787.7	2740.5	2353.1	NaN	695.1	918.4	948.9	966.3	2336.2	3463.6	3473.1	3331.4	748.9	1309	2411.9
78723.1	Q91VA1	Q91VA1	Slc44a4	Mus musculus	Choline transporter-like protein 4	CTL4_MOUSE	FALSE	FALSE	FALSE	FALSE	FALSE	FALSE	FALSE	FALSE	FALSE	FALSE	FALSE	FALSE	FALSE	FALSE	FALSE	FALSE	5	6	6	4	5	6	6	6	6	6	4	6	4	6	5	6	1.31437e+06	1.73178e+06	1.30871e+06	1.008e+06	1.09631e+06	1.14354e+06	1.28815e+06	1.31351e+06	953533	1.2643e+06	710659	773403	657242	887513	952752	1.13614e+06	43812.2	57726	43623.8	33599.9	36543.5	38118.1	42938.4	43783.8	31784.4	42143.4	23688.6	25780.1	21908.1	29583.8	31758.4	37871.2	78723.1	Q91VA1	Slc44a4	43812.2	57726	43623.8	33599.9	36543.5	38118.1	42938.4	43783.8	31784.4	42143.4	23688.6	25780.1	21908.1	29583.8	31758.4	37871.2
79334.7	Q91VA3	Q91VA3	Capn8	Mus musculus	Calpain-8	CAN8_MOUSE	TRUE	TRUE	TRUE	TRUE	TRUE	TRUE	TRUE	TRUE	TRUE	TRUE	TRUE	TRUE	TRUE	TRUE	TRUE	TRUE	1	1	1	1	1	1	1	1	1	1	1	1	1	1	1	1	102647	134431	118898	50512.2	51379.1	163480	95372.9	43719	157365	150857	148489	211636	114362	171986	149905	185496	2774.2	3633.3	3213.5	1365.2	1388.6	4418.4	2577.6	1181.6	4253.1	4077.2	4013.2	5719.9	3090.9	4648.3	4051.5	5013.4	79334.7	Q91VA3	Capn8	2774.2	3633.3	3213.5	1365.2	1388.6	4418.4	2577.6	1181.6	4253.1	4077.2	4013.2	5719.9	3090.9	4648.3	4051.5	5013.4
41870.1	Q91VA6	Q91VA6	Poldip2	Mus musculus	Polymerase delta-interacting protein 2	PDIP2_MOUSE	FALSE	FALSE	FALSE	FALSE	FALSE	FALSE	FALSE	FALSE	FALSE	FALSE	FALSE	FALSE	FALSE	FALSE	FALSE	FALSE	15	15	15	15	15	14	15	15	15	15	15	15	16	15	15	16	6141829	5989528	6.35978e+06	6928387	6282857	5.48028e+06	5.78139e+06	6943447	5.45139e+06	5.34552e+06	5.94188e+06	5068812	5818873	5289982	5.22101e+06	5.14665e+06	255910	249564	264991	288683	261786	228345	240891	289310	227141	222730	247578	211200	242453	220416	217542	214444	41870.1	Q91VA6	Poldip2	255910	249564	264991	288683	261786	228345	240891	289310	227141	222730	247578	211200	242453	220416	217542	214444
113182	Q91VB4	Q91VB4	Hps3	Mus musculus	BLOC-2 complex member HPS3	HPS3_MOUSE	FALSE	FALSE	FALSE	FALSE	FALSE	FALSE	FALSE	FALSE	FALSE	FALSE	FALSE	FALSE	FALSE	FALSE	FALSE	FALSE	1	3	3	2	2	3	3	3	3	3	3	3	3	2	3	3	25672.9	84014.3	83664.3	65062.9	58657.8	82992.2	73147.9	73499.2	77301.8	89940.9	71069.2	76392.9	92198.1	59210	74144.2	73960.7	442.6	1448.5	1442.5	1121.8	1011.3	1430.9	1261.2	1267.2	1332.8	1550.7	1225.3	1317.1	1589.6	1020.9	1278.3	1275.2	113182	Q91VB4	Hps3	442.6	1448.5	1442.5	1121.8	1011.3	1430.9	1261.2	1267.2	1332.8	1550.7	1225.3	1317.1	1589.6	1020.9	1278.3	1275.2
46840	Q91VC3	Q91VC3	Eif4a3	Mus musculus	IF4Eukaryotic initiation factor 4A-III	IF4A3_MO	FALSE	FALSE	FALSE	FALSE	FALSE	FALSE	FALSE	FALSE	FALSE	FALSE	FALSE	FALSE	FALSE	FALSE	FALSE	FALSE	19	19	19	19	19	19	19	18	19	19	17	19	19	19	19	19	20418788	27645440	25596360	28518058	27620204	22194812	23990496	27840646	20557524	23566758	16864318	23716614	23354200	26365090	24443796	28200498	850783	1.15189e+06	1066515	1.18825e+06	1.15084e+06	924784	999604	1.16003e+06	856564	981948	702680	988192	973092	1.09855e+06	1.01849e+06	1.17502e+06	46840	Q91VC3	Eif4a3	850783	1.15189e+06	1066515	1.18825e+06	1.15084e+06	924784	999604	1.16003e+06	856564	981948	702680	988192	973092	1.09855e+06	1.01849e+06	1.17502e+06
49933.3	Q91VC4	Q91VC4	Plvap	Mus musculus	Plasmalemma vesicle-associated protein	PLVAP_MOUSE	FALSE	FALSE	FALSE	FALSE	FALSE	FALSE	FALSE	FALSE	FALSE	FALSE	FALSE	FALSE	FALSE	FALSE	FALSE	FALSE	17	16	15	17	15	17	16	16	17	17	17	16	16	16	15	16	6.54912e+06	6.5518e+06	6.23259e+06	6297360	5.45294e+06	6.18996e+06	5657062	6.02857e+06	6017155	5.68115e+06	6.36491e+06	5529624	6.26665e+06	5.84269e+06	5314447	6397435	261965	262072	249304	251894	218118	247598	226282	241143	240686	227246	254596	221185	250666	233708	212578	255897	49933.3	Q91VC4	Plvap	261965	262072	249304	251894	218118	247598	226282	241143	240686	227246	254596	221185	250666	233708	212578	255897
16648.8	Q91VC7	Q91VC7	Ppp1r14a	Mus musculus	Protein phosphatase 1 regulatory subunit 14A	PP14A_MOUSE	FALSE	FALSE	FALSE	FALSE	FALSE	FALSE	FALSE	FALSE	FALSE	FALSE	FALSE	FALSE	FALSE	FALSE	FALSE	FALSE	5	5	5	4	5	5	5	4	5	5	5	5	5	5	5	5	914541	639114	947863	858358	1.33396e+06	803312	1.03509e+06	727819	1124121	1.42526e+06	1.16383e+06	1.35965e+06	886558	1890696	1374406	1.66319e+06	182908	127823	189573	171672	266793	160662	207018	145564	224824	285052	232766	271931	177312	378139	274881	332639	16648.8	Q91VC7	Ppp1r14a	182908	127823	189573	171672	266793	160662	207018	145564	224824	285052	232766	271931	177312	378139	274881	332639
37275.2	Q91VC9	Q91VC9	Ghitm	Mus musculus	Growth hormone-inducible transmembrane protein	GHITM_MOUSE	FALSE	FALSE	FALSE	FALSE	FALSE	FALSE	FALSE	FALSE	FALSE	FALSE	FALSE	FALSE	FALSE	FALSE	FALSE	FALSE	7	7	7	7	7	7	7	7	7	7	7	6	7	7	7	7	4.07109e+06	5.18061e+06	4742775	5.29657e+06	5.33229e+06	4.4167e+06	4736190	5009259	3894496	3.82894e+06	3.49233e+06	2.98854e+06	3.62241e+06	2.9087e+06	3525849	3864972	339258	431718	395231	441381	444358	368058	394682	417438	324541	319078	291028	249045	301867	242391	293821	322081	37275.2	Q91VC9	Ghitm	339258	431718	395231	441381	444358	368058	394682	417438	324541	319078	291028	249045	301867	242391	293821	322081
35460.2	Q91VD1	Q91VD1	Lgals12	Mus musculus	Galectin-12	LEG12_MOUSE	FALSE	FALSE	FALSE	FALSE	FALSE	FALSE	FALSE	FALSE	FALSE	FALSE	FALSE	FALSE	FALSE	FALSE	FALSE	FALSE	9	2	8	6	0	6	9	6	8	5	9	5	8	1	2	2	889855	79154.8	701861	443412	NaN	548888	615844	683217	712812	293908	1.06242e+06	649679	851537	4435.32	35142.1	78079.3	44492.8	3957.7	35093.1	22170.6	NaN	27444.4	30792.2	34160.9	35640.6	14695.4	53121.2	32483.9	42576.9	221.8	1757.1	3904	35460.2	Q91VD1	Lgals12	44492.8	3957.7	35093.1	22170.6	NaN	27444.4	30792.2	34160.9	35640.6	14695.4	53121.2	32483.9	42576.9	221.8	1757.1	3904
79776.8	Q91VD9	Q91VD9	Ndufs1	Mus musculus	NADH-ubiquinone oxidoreductase 75 kDa subunit, mitochondrial	NDUS1_MOUSE	FALSE	FALSE	FALSE	FALSE	FALSE	FALSE	FALSE	FALSE	FALSE	FALSE	FALSE	FALSE	FALSE	FALSE	FALSE	FALSE	52	51	51	51	51	51	52	51	51	51	51	51	52	51	51	51	114151584	120275712	112148712	119980880	133006648	108893872	111895952	125192792	102309512	101522056	99196184	88769904	91540696	84257344	94132992	84522328	2.59435e+06	2.73354e+06	2.54883e+06	2.72684e+06	3.02288e+06	2.47486e+06	2.54309e+06	2.84529e+06	2.32522e+06	2.30732e+06	2.25446e+06	2.0175e+06	2.08047e+06	1.91494e+06	2.13939e+06	1920962	79776.8	Q91VD9	Ndufs1	2.59435e+06	2.73354e+06	2.54883e+06	2.72684e+06	3.02288e+06	2.47486e+06	2.54309e+06	2.84529e+06	2.32522e+06	2.30732e+06	2.25446e+06	2.0175e+06	2.08047e+06	1.91494e+06	2.13939e+06	1920962
72318.6	Q91VE0	Q91VE0	Slc27a4	Mus musculus	S27Long-chain fatty acid transport protein 4	S27A4_MO	FALSE	FALSE	FALSE	FALSE	FALSE	FALSE	FALSE	FALSE	FALSE	FALSE	FALSE	FALSE	FALSE	FALSE	FALSE	FALSE	41	41	41	41	41	41	40	39	41	40	40	38	41	41	40	38	22162294	33138354	18480286	26649174	32956956	24422926	16498091	19062580	22143638	16740779	13040738	19798156	19053948	25700012	29056856	15487430	554057	828459	462007	666229	823924	610573	412452	476564	553591	418520	326018	494954	476349	642500	726421	387186	72318.6	Q91VE0	Slc27a4	554057	828459	462007	666229	823924	610573	412452	476564	553591	418520	326018	494954	476349	642500	726421	387186
36265.05;36265.05-2	Q91VE6;Q91VE6-2	Q91VE6;Q91VE6-2	Nifk	Mus musculus	MKI67 FHA domain-interacting nucleolar phosphoprotein;Isoform 2 of MKI67 FHA domain-interacting nucleolar phosphoprotein	MK67I_MOUSE	FALSE	FALSE	FALSE	FALSE	FALSE	FALSE	FALSE	FALSE	FALSE	FALSE	FALSE	FALSE	FALSE	FALSE	FALSE	FALSE	9	9	9	9	9	9	9	9	9	9	8	9	9	9	9	8	1.42156e+06	1.07907e+06	1.53735e+06	1.67654e+06	1.06612e+06	1.21775e+06	1.18457e+06	1.84708e+06	1.44808e+06	1.24562e+06	1875988	1685060	1.94082e+06	1.62294e+06	1.26025e+06	1.67323e+06	74818.8;78975.4	56793;59948.2	80912.9;85408.1	88239;93141.1	56111.6;59228.9	64092.3;67652.9	62346;65809.7	97214.5;102615.3	76214.9;80449	65559;69201.2	98736.2;104221.6	88687.4;93614.4	102148.5;107823.4	85418.1;90163.6	66329.1;70014.1	88065;92957.5	36265.1	Q91VE6	Nifk	74818.8	56793	80912.9	88239	56111.6	64092.3	62346	97214.5	76214.9	65559	98736.2	88687.4	102148	85418.1	66329.1	88065
33664.7	Q91VF2	Q91VF2	Hnmt	Mus musculus	Histamine N-methyltransferase	HNMT_MOUSE	FALSE	FALSE	FALSE	FALSE	FALSE	FALSE	FALSE	FALSE	FALSE	FALSE	FALSE	FALSE	FALSE	FALSE	FALSE	FALSE	8	7	8	8	8	8	8	8	8	8	8	8	8	5	7	6	1.67976e+06	1.46351e+06	1.94169e+06	1497161	764702	1.74833e+06	1628027	1.81521e+06	1.55195e+06	1.0809e+06	2.50976e+06	1.25499e+06	1.55495e+06	568390	754084	908424	98809.7	86088.6	114217	88068.3	44982.5	102843	95766.3	106777	91291	63582.6	147633	73823	91467.4	33434.7	44357.9	53436.7	33664.7	Q91VF2	Hnmt	98809.7	86088.6	114217	88068.3	44982.5	102843	95766.3	106777	91291	63582.6	147633	73823	91467.4	33434.7	44357.9	53436.7
42366.2	Q91VH1	Q91VH1	Adipor1	Mus musculus	Adiponectin receptor protein 1	PAQR1_MOUSE	TRUE	TRUE	TRUE	TRUE	TRUE	TRUE	TRUE	TRUE	TRUE	TRUE	TRUE	TRUE	TRUE	TRUE	TRUE	TRUE	1	1	1	1	1	1	1	1	1	1	1	1	1	1	1	1	28337.1	17375.5	23210.2	20818.3	20115.5	25236.4	17911	55332.3	25780.6	19181.6	14893.4	22760.6	19540.1	23119.7	19625.2	23437.7	1574.3	965.3	1289.5	1156.6	1117.5	1402	995.1	3074	1432.3	1065.6	827.4	1264.5	1085.6	1284.4	1090.3	1302.1	42366.2	Q91VH1	Adipor1	1574.3	965.3	1289.5	1156.6	1117.5	1402	995.1	3074	1432.3	1065.6	827.4	1264.5	1085.6	1284.4	1090.3	1302.1
66545.7	Q91VH2	Q91VH2	Snx9	Mus musculus	Sorting nexin-9	SNX9_MOUSE	FALSE	FALSE	FALSE	FALSE	FALSE	FALSE	FALSE	FALSE	FALSE	FALSE	FALSE	FALSE	FALSE	FALSE	FALSE	FALSE	23	23	22	22	23	22	23	21	23	23	23	23	23	23	23	21	12054338	16195636	11343700	13057958	17238746	13304837	11233256	10441195	13401636	14034886	10309497	12967350	11759835	15095698	16085875	14444119	430512	578416	405132	466356	615670	475173	401188	372900	478630	501246	368196	463120	419994	539132	574496	515861	66545.7	Q91VH2	Snx9	430512	578416	405132	466356	615670	475173	401188	372900	478630	501246	368196	463120	419994	539132	574496	515861
33692.1	Q91VH6	Q91VH6	Memo1	Mus musculus	Protein MEMO1	MEMO1_MOUSE	FALSE	FALSE	FALSE	FALSE	FALSE	FALSE	FALSE	FALSE	FALSE	FALSE	FALSE	FALSE	FALSE	FALSE	FALSE	FALSE	16	16	16	16	16	15	16	16	16	16	15	16	16	16	16	15	5313950	4875931	5028379	5222178	4907894	4.21509e+06	4.73545e+06	4958260	5.1559e+06	5.12589e+06	6186397	6040857	5.61568e+06	5.89564e+06	5.55607e+06	5746569	312585	286820	295787	307187	288700	247947	278556	291662	303288	301523	363906	355344	330334	346803	326828	338034	33692.1	Q91VH6	Memo1	312585	286820	295787	307187	288700	247947	278556	291662	303288	301523	363906	355344	330334	346803	326828	338034
49816.4	Q91VI7	Q91VI7	Rnh1	Mus musculus	Ribonuclease inhibitor	RINI_MOUSE	FALSE	FALSE	FALSE	FALSE	FALSE	FALSE	FALSE	FALSE	FALSE	FALSE	FALSE	FALSE	FALSE	FALSE	FALSE	FALSE	29	29	29	28	29	28	29	29	29	29	29	28	29	29	29	29	69262960	48470096	69966752	56371524	31658774	75259856	72546240	81829264	66296776	40629628	125151464	64184720	77975416	38639356	43640356	53264700	2.66396e+06	1.86423e+06	2.69103e+06	2.16814e+06	1.21765e+06	2.89461e+06	2.79024e+06	3.14728e+06	2549876	1562678	4.81352e+06	2468643	2.99905e+06	1.48613e+06	1.67848e+06	2.04864e+06	49816.4	Q91VI7	Rnh1	2.66396e+06	1.86423e+06	2.69103e+06	2.16814e+06	1.21765e+06	2.89461e+06	2.79024e+06	3.14728e+06	2549876	1562678	4.81352e+06	2468643	2.99905e+06	1.48613e+06	1.67848e+06	2.04864e+06
27853.4	Q91VJ2	Q91VJ2	Cavin3	Mus musculus	Caveolae-associated protein 3	CAVN3_MOUSE	FALSE	FALSE	FALSE	FALSE	FALSE	FALSE	FALSE	FALSE	FALSE	FALSE	FALSE	FALSE	FALSE	FALSE	FALSE	FALSE	11	11	11	11	11	11	11	11	11	11	11	11	11	11	11	11	2.81859e+06	1.82893e+06	1.93989e+06	1.87575e+06	2346145	2292356	2.47861e+06	1.49074e+06	1951380	2081851	1.7928e+06	2.3199e+06	2.02501e+06	2.83753e+06	1.80975e+06	2.22826e+06	187906	121929	129326	125050	156410	152824	165241	99382.9	130092	138790	119520	154660	135001	189169	120650	148551	27853.4	Q91VJ2	Cavin3	187906	121929	129326	125050	156410	152824	165241	99382.9	130092	138790	119520	154660	135001	189169	120650	148551
54174.2	Q91VJ4	Q91VJ4	Stk38	Mus musculus	Serine/threonine-protein kinase 38	STK38_MOUSE	FALSE	FALSE	FALSE	FALSE	FALSE	FALSE	FALSE	FALSE	FALSE	FALSE	FALSE	FALSE	FALSE	FALSE	FALSE	FALSE	15	15	15	15	16	15	14	16	15	15	14	14	15	14	16	15	3.06022e+06	2.9276e+06	2.70076e+06	2.95444e+06	3.09567e+06	2.62453e+06	2527185	2.95873e+06	3.1436e+06	3088553	2.80076e+06	2.85711e+06	2.81541e+06	3.01885e+06	3.4416e+06	3.16393e+06	113342	108430	100028	109424	114654	97204.8	93599.4	109582	116430	114391	103732	105819	104274	111809	127466	117182	54174.2	Q91VJ4	Stk38	113342	108430	100028	109424	114654	97204.8	93599.4	109582	116430	114391	103732	105819	104274	111809	127466	117182
30597.5	Q91VJ5	Q91VJ5	Pqbp1	Mus musculus	Polyglutamine-binding protein 1	PQBP1_MOUSE	FALSE	FALSE	FALSE	FALSE	FALSE	FALSE	FALSE	FALSE	FALSE	FALSE	FALSE	FALSE	FALSE	FALSE	FALSE	FALSE	9	8	9	9	8	7	9	9	8	8	9	9	8	9	9	8	3699170	691454	1.28125e+06	994890	1.51093e+06	1.08348e+06	1.61179e+06	1202189	1.46482e+06	1.47518e+06	5460013	3.23016e+06	1.32084e+06	2.8402e+06	2.50257e+06	1.35708e+06	308264	57621.2	106770	82907.5	125911	90289.6	134316	100182	122068	122932	455001	269180	110070	236684	208548	113090	30597.5	Q91VJ5	Pqbp1	308264	57621.2	106770	82907.5	125911	90289.6	134316	100182	122068	122932	455001	269180	110070	236684	208548	113090
48063.2	Q91VK1	Q91VK1	Bzw2	Mus musculus	5eIF5-mimic protein 1	5MP1_MOUS	FALSE	FALSE	FALSE	FALSE	FALSE	FALSE	FALSE	FALSE	FALSE	FALSE	FALSE	FALSE	FALSE	FALSE	FALSE	FALSE	24	25	24	24	25	25	24	24	25	24	23	24	24	25	25	25	6.15902e+06	5.86284e+06	6.23934e+06	6.59115e+06	6.10493e+06	5.65673e+06	6741107	7.10255e+06	6.11372e+06	6019174	6.25842e+06	7130662	6.71943e+06	7031436	6.07088e+06	7.0716e+06	228112	217142	231087	244117	226108	209509	249671	263058	226434	222932	231793	264099	248868	260424	224848	261911	48063.2	Q91VK1	Bzw2	228112	217142	231087	244117	226108	209509	249671	263058	226434	222932	231793	264099	248868	260424	224848	261911
30482.1	Q91VK4	Q91VK4	Itm2c	Mus musculus	Integral membrane protein 2C	ITM2C_MOUSE	FALSE	FALSE	FALSE	FALSE	FALSE	FALSE	FALSE	FALSE	FALSE	FALSE	FALSE	FALSE	FALSE	FALSE	FALSE	FALSE	2	2	2	2	2	2	2	2	2	2	2	2	2	2	2	2	429336	1.54293e+06	7074832	525520	778044	541272	469066	469280	443431	418524	455281	464197	444120	403079	1.33712e+06	419587	30666.8	110210	505345	37537.1	55574.6	38662.2	33504.7	33520	31673.6	29894.6	32520.1	33156.9	31722.8	28791.3	95508.5	29970.5	30482.1	Q91VK4	Itm2c	30666.8	110210	505345	37537.1	55574.6	38662.2	33504.7	33520	31673.6	29894.6	32520.1	33156.9	31722.8	28791.3	95508.5	29970.5
43353	Q91VL8	Q91VL8	Terf2ip	Mus musculus	Telomeric repeat-binding factor 2-interacting protein 1	TE2IP_MOUSE	FALSE	FALSE	FALSE	FALSE	FALSE	FALSE	FALSE	FALSE	FALSE	FALSE	FALSE	FALSE	FALSE	FALSE	FALSE	FALSE	4	6	6	5	4	6	6	6	5	6	5	6	6	6	6	5	135996	205407	172957	180646	157391	236096	291999	141493	232787	196072	221425	233830	200836	251044	222855	154785	5912.9	8930.7	7519.9	7854.2	6843.1	10265.1	12695.6	6151.9	10121.2	8524.9	9627.2	10166.5	8732	10915	9689.4	6729.8	43353	Q91VL8	Terf2ip	5912.9	8930.7	7519.9	7854.2	6843.1	10265.1	12695.6	6151.9	10121.2	8524.9	9627.2	10166.5	8732	10915	9689.4	6729.8
39787.42;39787.42-2	Q91VM3;Q91VM3-2	Q91VM3;Q91VM3-2	Wdr45	Mus musculus	WD repeat domain phosphoinositide-interacting protein 4;Isoform 2 of WD repeat domain phosphoinositide-interacting protein 4	WIPI4_MOUSE	FALSE	FALSE	FALSE	FALSE	FALSE	FALSE	FALSE	FALSE	FALSE	FALSE	FALSE	FALSE	FALSE	FALSE	FALSE	FALSE	6	9	8	8	9	6	7	8	7	8	7	8	8	9	9	8	650784	1.5596e+06	840882	912917	1.67407e+06	739378	786324	1.02432e+06	720540	1.07782e+06	628898	922639	697919	1430300	1171439	912134	32539.2;32539.2	77980.2;77980.2	42044.1;42044.1	45645.8;45645.8	83703.6;83703.6	36968.9;36968.9	39316.2;39316.2	51216.1;51216.1	36027;36027	53891.2;53891.2	31444.9;31444.9	46131.9;46131.9	34896;34896	71515;71515	58571.9;58571.9	45606.7;45606.7	39787.4	Q91VM3	Wdr45	32539.2	77980.2	42044.1	45645.8	83703.6	36968.9	39316.2	51216.1	36027	53891.2	31444.9	46131.9	34896	71515	58571.9	45606.7
42161.7	Q91VM5	Q91VM5	Rbmxl1	Mus musculus	RNA binding motif protein, X-linked-like-1	RMXL1_MOUSE	FALSE	FALSE	FALSE	FALSE	FALSE	FALSE	FALSE	FALSE	FALSE	FALSE	FALSE	FALSE	FALSE	FALSE	FALSE	FALSE	19	18	19	19	19	20	20	19	19	20	18	18	19	20	20	20	10637264	8327665	11237920	9618587	12713188	11020976	10968129	9144096	11718408	12579186	10168885	12848295	11961555	14798998	14008302	14055102	425491	333107	449517	384744	508528	440839	438725	365764	468736	503167	406755	513932	478462	591960	560332	562204	42161.7	Q91VM5	Rbmxl1	425491	333107	449517	384744	508528	440839	438725	365764	468736	503167	406755	513932	478462	591960	560332	562204
38114.5	Q91VM9	Q91VM9	Ppa2	Mus musculus	Inorganic pyrophosphatase 2, mitochondrial	IPYR2_MOUSE	FALSE	FALSE	FALSE	FALSE	FALSE	FALSE	FALSE	FALSE	FALSE	FALSE	FALSE	FALSE	FALSE	FALSE	FALSE	FALSE	25	25	25	25	25	25	25	25	25	25	25	25	25	25	25	25	12720402	13884263	12879566	11614013	13955845	13262784	12776028	11396525	11394687	12050904	9712016	9012071	10062418	10183173	10435086	9731225	669495	730751	677872	611264	734518	698041	672422	599817	599720	634258	511159	474320	529601	535956	549215	512170	38114.5	Q91VM9	Ppa2	669495	730751	677872	611264	734518	698041	672422	599817	599720	634258	511159	474320	529601	535956	549215	512170
41918.9	Q91VN1	Q91VN1	Znf24	Mus musculus	Zinc finger protein 24	ZNF24_MOUSE	TRUE	TRUE	TRUE	TRUE	TRUE	TRUE	TRUE	TRUE	TRUE	TRUE	TRUE	TRUE	TRUE	TRUE	TRUE	TRUE	1	1	1	1	1	1	1	1	1	1	1	1	1	1	1	1	6786.45	8236.21	7948.78	9878.78	13031.7	7689.17	10027.7	7913.76	8531.55	6924.12	9282.22	4210.66	11628.1	9151.33	4482.04	10732.2	339.3	411.8	397.4	493.9	651.6	384.5	501.4	395.7	426.6	346.2	464.1	210.5	581.4	457.6	224.1	536.6	41918.9	Q91VN1	Znf24	339.3	411.8	397.4	493.9	651.6	384.5	501.4	395.7	426.6	346.2	464.1	210.5	581.4	457.6	224.1	536.6
29851.8	Q91VN4	Q91VN4	Chchd6	Mus musculus	MICOS complex subunit Mic25	MIC25_MOUSE	FALSE	FALSE	FALSE	FALSE	FALSE	FALSE	FALSE	FALSE	FALSE	FALSE	FALSE	FALSE	FALSE	FALSE	FALSE	FALSE	6	7	7	7	7	7	7	6	7	7	7	7	7	7	7	7	654010	471391	641165	521504	550044	671443	708052	449328	561945	487574	594195	522420	576246	516110	412898	530063	46715	33670.8	45797.5	37250.3	39288.8	47960.2	50575.1	32094.9	40138.9	34826.7	42442.5	37315.7	41160.5	36865	29492.7	37861.6	29851.8	Q91VN4	Chchd6	46715	33670.8	45797.5	37250.3	39288.8	47960.2	50575.1	32094.9	40138.9	34826.7	42442.5	37315.7	41160.5	36865	29492.7	37861.6
69819.6	Q91VN6	Q91VN6	Ddx41	Mus musculus	Probable ATP-dependent RNA helicase DDX41	DDX41_MOUSE	FALSE	FALSE	FALSE	FALSE	FALSE	FALSE	FALSE	FALSE	FALSE	FALSE	FALSE	FALSE	FALSE	FALSE	FALSE	FALSE	7	8	8	9	9	8	7	7	7	9	8	9	8	9	9	9	674698	899616	1.28425e+06	1.571e+06	1.09012e+06	1.04911e+06	1.31946e+06	608658	818666	941267	986131	811533	791451	1.14641e+06	921843	955734	15690.7	20921.3	29866.4	36534.8	25351.6	24398	30685.2	14154.8	19038.7	21889.9	22933.3	18872.9	18405.8	26660.7	21438.2	22226.4	69819.6	Q91VN6	Ddx41	15690.7	20921.3	29866.4	36534.8	25351.6	24398	30685.2	14154.8	19038.7	21889.9	22933.3	18872.9	18405.8	26660.7	21438.2	22226.4
32885.9	Q91VR2	Q91VR2	Atp5f1c	Mus musculus	ATP synthase subunit gamma, mitochondrial	ATPG_MOUSE	FALSE	FALSE	FALSE	FALSE	FALSE	FALSE	FALSE	FALSE	FALSE	FALSE	FALSE	FALSE	FALSE	FALSE	FALSE	FALSE	16	16	16	16	16	14	16	16	16	16	16	16	16	16	16	16	111417160	111760984	110895416	123250520	126188432	105551632	106959056	128888408	97012584	90002616	88672728	83726512	89715792	79088440	86968744	92291712	7.95837e+06	7.98293e+06	7.9211e+06	8.80361e+06	9.01346e+06	7.5394e+06	7.63993e+06	9.20632e+06	6.92947e+06	6.42876e+06	6.33377e+06	5.98047e+06	6408271	5.64917e+06	6.21205e+06	6.59227e+06	32885.9	Q91VR2	Atp5f1c	7.95837e+06	7.98293e+06	7.9211e+06	8.80361e+06	9.01346e+06	7.5394e+06	7.63993e+06	9.20632e+06	6.92947e+06	6.42876e+06	6.33377e+06	5.98047e+06	6408271	5.64917e+06	6.21205e+06	6.59227e+06
82500.2	Q91VR5	Q91VR5	Ddx1	Mus musculus	ATP-dependent RNA helicase DDX1	DDX1_MOUSE	FALSE	FALSE	FALSE	FALSE	FALSE	FALSE	FALSE	FALSE	FALSE	FALSE	FALSE	FALSE	FALSE	FALSE	FALSE	FALSE	55	53	54	54	55	52	55	55	56	54	56	56	55	55	55	54	54783672	44482792	53334304	51122872	42809320	52620076	52444912	55906852	52294356	47644880	62723900	51413612	55972052	44594684	44115596	48599016	1.30437e+06	1.05911e+06	1.26986e+06	1.21721e+06	1.01927e+06	1252859	1.24869e+06	1.33112e+06	1.2451e+06	1.1344e+06	1.49343e+06	1.22413e+06	1.33267e+06	1.06178e+06	1.05037e+06	1.15712e+06	82500.2	Q91VR5	Ddx1	1.30437e+06	1.05911e+06	1.26986e+06	1.21721e+06	1.01927e+06	1252859	1.24869e+06	1.33112e+06	1.2451e+06	1.1344e+06	1.49343e+06	1.22413e+06	1.33267e+06	1.06178e+06	1.05037e+06	1.15712e+06
14272.5	Q91VR7	Q91VR7	Map1lc3a	Mus musculus	Microtubule-associated proteins 1A/1B light chain 3A	MLP3A_MOUSE	TRUE	TRUE	TRUE	TRUE	TRUE	TRUE	TRUE	TRUE	TRUE	TRUE	TRUE	TRUE	TRUE	TRUE	TRUE	TRUE	1	1	1	1	1	1	1	1	1	1	1	1	1	1	1	1	225178	223534	168526	245546	241343	231542	257768	222900	204922	193087	214908	222663	243699	258577	162906	178620	45035.6	44706.7	33705.1	49109.1	48268.5	46308.3	51553.6	44580	40984.4	38617.4	42981.6	44532.5	48739.7	51715.4	32581.2	35723.9	14272.5	Q91VR7	Map1lc3a	45035.6	44706.7	33705.1	49109.1	48268.5	46308.3	51553.6	44580	40984.4	38617.4	42981.6	44532.5	48739.7	51715.4	32581.2	35723.9
17551.6	Q91VS7	Q91VS7	Mgst1	Mus musculus	Microsomal glutathione S-transferase 1	MGST1_MOUSE	FALSE	FALSE	FALSE	FALSE	FALSE	FALSE	FALSE	FALSE	FALSE	FALSE	FALSE	FALSE	FALSE	FALSE	FALSE	FALSE	5	5	5	5	5	5	5	5	5	5	5	5	5	5	5	5	8662793	15472881	11120186	9448408	13498887	9989131	9798367	8156884	8.25033e+06	10448079	5.55479e+06	7430039	8525152	10916059	10497897	6.86696e+06	1.4438e+06	2.57881e+06	1.85336e+06	1.57473e+06	2.24981e+06	1.66486e+06	1.63306e+06	1.35948e+06	1.37505e+06	1.74135e+06	925799	1.23834e+06	1.42086e+06	1.81934e+06	1.74965e+06	1.14449e+06	17551.6	Q91VS7	Mgst1	1.4438e+06	2.57881e+06	1.85336e+06	1.57473e+06	2.24981e+06	1.66486e+06	1.63306e+06	1.35948e+06	1.37505e+06	1.74135e+06	925799	1.23834e+06	1.42086e+06	1.81934e+06	1.74965e+06	1.14449e+06
121281	Q91VS8	Q91VS8	Farp2	Mus musculus	FERM, ARHGEF and pleckstrin domain-containing protein 2	FARP2_MOUSE	FALSE	FALSE	FALSE	FALSE	FALSE	FALSE	FALSE	FALSE	FALSE	FALSE	FALSE	FALSE	FALSE	FALSE	FALSE	FALSE	31	31	31	28	28	31	31	30	31	31	31	29	32	26	28	26	6394167	5.64521e+06	6860120	6248669	4573462	5801128	6.11201e+06	6.4235e+06	5.12791e+06	4274621	5.35144e+06	5.89177e+06	5.48887e+06	4.17955e+06	4.8034e+06	4554549	104822	92544.4	112461	102437	74974.8	95100.5	100197	105303	84064.1	70075.8	87728.5	96586.3	89981.5	68517.2	78744.3	74664.7	121281	Q91VS8	Farp2	104822	92544.4	112461	102437	74974.8	95100.5	100197	105303	84064.1	70075.8	87728.5	96586.3	89981.5	68517.2	78744.3	74664.7
28231.2	Q91VT1	Q91VT1	Nsmce2	Mus musculus	E3 SUMO-protein ligase NSE2	NSE2_MOUSE	FALSE	FALSE	FALSE	FALSE	FALSE	FALSE	FALSE	FALSE	FALSE	FALSE	FALSE	FALSE	FALSE	FALSE	FALSE	FALSE	4	4	4	3	4	4	4	3	3	4	4	4	3	4	4	3	83796.7	97581.7	123543	84767.4	151956	113242	114927	112450	65954.8	119261	95141.6	133778	78312.8	164301	129929	166288	5985.5	6970.1	8824.5	6054.8	10854	8088.7	8209.1	8032.2	4711.1	8518.7	6795.8	9555.5	5593.8	11735.8	9280.7	11877.7	28231.2	Q91VT1	Nsmce2	5985.5	6970.1	8824.5	6054.8	10854	8088.7	8209.1	8032.2	4711.1	8518.7	6795.8	9555.5	5593.8	11735.8	9280.7	11877.7
25414.6	Q91VT4	Q91VT4	Cbr4	Mus musculus	3-oxoacyl-[acyl-carrier-protein] reductase	CBR4_MOUSE	FALSE	FALSE	FALSE	FALSE	FALSE	FALSE	FALSE	FALSE	FALSE	FALSE	FALSE	FALSE	FALSE	FALSE	FALSE	FALSE	11	11	11	11	9	11	11	10	11	10	10	10	11	11	11	11	3.76729e+06	2.57252e+06	3033956	2.77035e+06	1.75997e+06	2.77502e+06	2.98315e+06	2.1929e+06	2.62036e+06	2.15788e+06	2.83338e+06	1.75991e+06	3.0231e+06	2217810	2098858	1615339	342481	233866	275814	251850	159997	252275	271196	199355	238214	196171	257580	159991	274828	201619	190805	146849	25414.6	Q91VT4	Cbr4	342481	233866	275814	251850	159997	252275	271196	199355	238214	196171	257580	159991	274828	201619	190805	146849
24752.7	Q91VU0	Q91VU0	Fam3c	Mus musculus	Protein FAM3C	FAM3C_MOUSE	FALSE	FALSE	FALSE	FALSE	FALSE	FALSE	FALSE	FALSE	FALSE	FALSE	FALSE	FALSE	FALSE	FALSE	FALSE	FALSE	11	11	11	11	11	11	11	10	11	11	11	11	11	11	11	11	5.74239e+06	6261590	5.91319e+06	5.33324e+06	6.24394e+06	6481099	5676587	4.17242e+06	5286304	5027416	4.8734e+06	4758343	4485594	4.66238e+06	5.09142e+06	4824366	441722	481661	454861	410249	480303	498546	436660	320955	406639	386724	374877	366026	345046	358645	391647	371105	24752.7	Q91VU0	Fam3c	441722	481661	454861	410249	480303	498546	436660	320955	406639	386724	374877	366026	345046	358645	391647	371105
34257.5	Q91VU1	Q91VU1	Yipf1	Mus musculus	Protein YIPF1	YIPF1_MOUSE	TRUE	TRUE	TRUE	TRUE	TRUE	TRUE	TRUE	TRUE	TRUE	TRUE	TRUE	TRUE	TRUE	TRUE	TRUE	TRUE	1	1	1	1	1	1	1	1	1	1	1	1	1	1	1	1	470303	491859	416616	347668	326468	480038	457281	310937	437232	437309	389046	395317	411898	338507	360555	422556	39191.9	40988.3	34718	28972.3	27205.6	40003.2	38106.7	25911.4	36436	36442.4	32420.5	32943	34324.9	28208.9	30046.3	35213	34257.5	Q91VU1	Yipf1	39191.9	40988.3	34718	28972.3	27205.6	40003.2	38106.7	25911.4	36436	36442.4	32420.5	32943	34324.9	28208.9	30046.3	35213
61992.09;61992.09-2	Q91VU6;Q91VU6-2	Q91VU6;Q91VU6-2	Dcaf11	Mus musculus	DDB1- and CUL4-associated factor 11;Isoform 2 of DDB1- and CUL4-associated factor 11	DCA11_MOUSE	FALSE	FALSE	FALSE	FALSE	FALSE	FALSE	FALSE	FALSE	FALSE	FALSE	FALSE	FALSE	FALSE	FALSE	FALSE	FALSE	10	12	9	11	11	11	11	10	11	11	11	9	11	12	12	10	1.06969e+06	1.40471e+06	927747	1.33265e+06	1.07162e+06	1.30294e+06	1.36499e+06	965068	1.38161e+06	1.09385e+06	1.17481e+06	871690	998470	1.10229e+06	1.2583e+06	1.24058e+06	39618.3;42787.7	52026.2;56188.3	34361;37109.9	49357.3;53305.9	39689.5;42864.6	48257;52117.6	50555.3;54599.7	35743.3;38602.7	51170.7;55264.4	40512.8;43753.9	43511.5;46992.4	32284.8;34867.6	36980.4;39938.8	40825.5;44091.5	46603.7;50332	45947.5;49623.3	61992.1	Q91VU6	Dcaf11	39618.3	52026.2	34361	49357.3	39689.5	48257	50555.3	35743.3	51170.7	40512.8	43511.5	32284.8	36980.4	40825.5	46603.7	45947.5
74792.71;74792.71-2	Q91VU7;Q91VU7-2	Q91VU7;Q91VU7-2	Pus7	Mus musculus	Pseudouridylate synthase 7 homolog;Isoform 2 of Pseudouridylate synthase 7 homolog	PUS7_MOUSE	FALSE	FALSE	FALSE	FALSE	FALSE	FALSE	FALSE	FALSE	FALSE	FALSE	FALSE	FALSE	FALSE	FALSE	FALSE	FALSE	18	17	19	20	16	16	17	18	19	19	17	18	19	20	20	17	1.32455e+06	1.29072e+06	1.63249e+06	1.82512e+06	1285758	1.27248e+06	1.29596e+06	1.64164e+06	1.49137e+06	1.41743e+06	1.25495e+06	1671686	1.7982e+06	1791610	1585721	1.73043e+06	33962.7;33962.7	33095.3;33095.3	41858.8;41858.8	46797.9;46797.9	32968.2;32968.2	32627.8;32627.8	33229.7;33229.7	42093.4;42093.4	38240.2;38240.2	36344.4;36344.4	32178.2;32178.2	42863.7;42863.7	46107.8;46107.8	45938.7;45938.7	40659.5;40659.5	44369.9;44369.9	74792.7	Q91VU7	Pus7	33962.7	33095.3	41858.8	46797.9	32968.2	32627.8	33229.7	42093.4	38240.2	36344.4	32178.2	42863.7	46107.8	45938.7	40659.5	44369.9
53211.4	Q91VV4	Q91VV4	Dennd2d	Mus musculus	DENN domain-containing protein 2D	DEN2D_MOUSE	FALSE	FALSE	FALSE	FALSE	FALSE	FALSE	FALSE	FALSE	FALSE	FALSE	FALSE	FALSE	FALSE	FALSE	FALSE	FALSE	13	13	14	13	14	14	13	12	13	13	13	13	14	14	14	12	1748112	1.94572e+06	2.02644e+06	1.95312e+06	1.82519e+06	1.79461e+06	1.9372e+06	1.90606e+06	1.63319e+06	1.66595e+06	1.81887e+06	1.55468e+06	1803159	1.5e+06	1597307	1.47443e+06	76004.9	84596.4	88106.1	84918.3	79356.1	78026.4	84226.1	82872.1	71008.1	72432.5	79081.5	67594.6	78398.2	65217.3	69448.1	64105.7	53211.4	Q91VV4	Dennd2d	76004.9	84596.4	88106.1	84918.3	79356.1	78026.4	84226.1	82872.1	71008.1	72432.5	79081.5	67594.6	78398.2	65217.3	69448.1	64105.7
52888.1	Q91VV4-2	Q91VV4-2	Dennd2d	Mus musculus	Isoform 2 of DENN domain-containing protein 2D	DEN2D_MOUSE	TRUE	TRUE	TRUE	TRUE	TRUE	TRUE	TRUE	TRUE	TRUE	TRUE	TRUE	TRUE	TRUE	TRUE	TRUE	TRUE	1	1	1	1	1	1	1	1	1	1	1	1	1	1	1	1	388616	236712	437139	399722	375738	411604	396125	379764	412134	294328	506613	295553	330678	235392	283666	232956	18505.5	11272	20816.2	19034.4	17892.3	19600.2	18863.1	18084	19625.4	14015.6	24124.4	14073.9	15746.6	11209.1	13507.9	11093.1	52888.1	Q91VV4-2	Dennd2d	18505.5	11272	20816.2	19034.4	17892.3	19600.2	18863.1	18084	19625.4	14015.6	24124.4	14073.9	15746.6	11209.1	13507.9	11093.1
10476.8	Q91VW3	Q91VW3	Sh3bgrl3	Mus musculus	SH3SH3 domain-binding glutamic acid-rich-like protein 3	SH3L3_MO	FALSE	FALSE	FALSE	FALSE	FALSE	FALSE	FALSE	FALSE	FALSE	FALSE	FALSE	FALSE	FALSE	FALSE	FALSE	FALSE	4	4	4	4	4	4	4	3	4	4	4	4	4	4	4	4	8.27037e+06	7814057	9178775	7642768	8559164	7654975	7647384	5737595	11250497	13531288	13423050	14156158	8989336	12971565	10862757	11364756	1654075	1.56281e+06	1.83575e+06	1.52855e+06	1.71183e+06	1530995	1.52948e+06	1147519	2.2501e+06	2.70626e+06	2684610	2.83123e+06	1.79787e+06	2.59431e+06	2.17255e+06	2.27295e+06	10476.8	Q91VW3	Sh3bgrl3	1654075	1.56281e+06	1.83575e+06	1.52855e+06	1.71183e+06	1530995	1.52948e+06	1147519	2.2501e+06	2.70626e+06	2684610	2.83123e+06	1.79787e+06	2.59431e+06	2.17255e+06	2.27295e+06
257564	Q91VW5	Q91VW5	Golga4	Mus musculus	Golgin subfamily A member 4	GOGA4_MOUSE	FALSE	FALSE	FALSE	FALSE	FALSE	FALSE	FALSE	FALSE	FALSE	FALSE	FALSE	FALSE	FALSE	FALSE	FALSE	FALSE	79	74	74	68	74	76	75	65	77	80	77	79	81	81	82	74	10940879	8787544	5044054	4319009	4612378	6.22628e+06	9330883	4907144	6531757	8.19767e+06	7373084	8405332	13075363	8624351	7.30751e+06	9792128	81648.4	65578.7	37642.2	32231.4	34420.7	46464.8	69633.5	36620.5	48744.5	61176.6	55023	62726.4	97577.3	64360.8	54533.7	73075.6	257564	Q91VW5	Golga4	81648.4	65578.7	37642.2	32231.4	34420.7	46464.8	69633.5	36620.5	48744.5	61176.6	55023	62726.4	97577.3	64360.8	54533.7	73075.6
62642	Q91VW9	Q91VW9	Zkscan3	Mus musculus	Zinc finger protein with KRAB and SCAN domains 3	ZKSC3_MOUSE	TRUE	TRUE	TRUE	TRUE	TRUE	TRUE	TRUE	TRUE	TRUE	TRUE	TRUE	TRUE	TRUE	TRUE	TRUE	TRUE	0	1	1	1	1	0	0	0	1	1	0	0	1	1	1	1	NaN	3374.81	5082.98	2835.07	3310.09	NaN	NaN	NaN	5835.58	4353.65	NaN	NaN	5936.88	7739.75	7794.94	5444.57	NaN	120.5	181.5	101.3	118.2	NaN	NaN	NaN	208.4	155.5	NaN	NaN	212	276.4	278.4	194.4	62642	Q91VW9	Zkscan3	NaN	120.5	181.5	101.3	118.2	NaN	NaN	NaN	208.4	155.5	NaN	NaN	212	276.4	278.4	194.4
117966	Q91VX2	Q91VX2	Ubap2	Mus musculus	Ubiquitin-associated protein 2	UBAP2_MOUSE	FALSE	FALSE	FALSE	FALSE	FALSE	FALSE	FALSE	FALSE	FALSE	FALSE	FALSE	FALSE	FALSE	FALSE	FALSE	FALSE	17	17	17	19	18	17	17	18	19	19	18	18	18	19	17	19	1.78792e+06	1.40454e+06	1.73842e+06	1.96619e+06	1.63449e+06	1.62579e+06	1.74345e+06	1.93934e+06	1.92112e+06	1744564	2.54195e+06	2.42849e+06	1.93646e+06	2.43695e+06	2.00227e+06	1.96857e+06	54179.5	42561.8	52679.5	59581.5	49529.9	49266.3	52831.7	58767.9	58215.8	52865.6	77028.8	73590.5	58680.6	73847	60674.7	59653.7	117966	Q91VX2	Ubap2	54179.5	42561.8	52679.5	59581.5	49529.9	49266.3	52831.7	58767.9	58215.8	52865.6	77028.8	73590.5	58680.6	73847	60674.7	59653.7
79673.5	Q91VX9	Q91VX9	Tmem168	Mus musculus	Transmembrane protein 168	TM168_MOUSE	FALSE	FALSE	FALSE	FALSE	FALSE	FALSE	FALSE	FALSE	FALSE	FALSE	FALSE	FALSE	FALSE	FALSE	FALSE	FALSE	6	5	5	5	5	4	6	5	6	5	6	5	5	6	5	6	412813	348400	401153	396573	416844	141949	493483	398617	447577	418378	505503	435966	402193	488265	343368	537055	16512.5	13936	16046.1	15862.9	16673.8	5678	19739.3	15944.7	17903.1	16735.1	20220.1	17438.6	16087.7	19530.6	13734.7	21482.2	79673.5	Q91VX9	Tmem168	16512.5	13936	16046.1	15862.9	16673.8	5678	19739.3	15944.7	17903.1	16735.1	20220.1	17438.6	16087.7	19530.6	13734.7	21482.2
121603.63;121603.63-2	Q91VY5;Q91VY5-2	Q91VY5;Q91VY5-2	Kdm4b	Mus musculus	Lysine-specific demethylase 4B;Isoform 2 of Lysine-specific demethylase 4B	KDM4B_MOUSE	TRUE	TRUE	TRUE	TRUE	TRUE	TRUE	TRUE	TRUE	TRUE	TRUE	TRUE	TRUE	TRUE	TRUE	TRUE	TRUE	0	1	1	1	1	1	1	0	1	1	1	1	0	1	1	0	NaN	6810.42	3998.7	4665.12	5952.36	4331.32	6599.92	NaN	4559.17	10480.5	4979.48	6665.14	NaN	9089.52	8575.32	NaN	NaN	133.5;141.9	78.4;83.3	91.5;97.2	116.7;124	84.9;90.2	129.4;137.5	NaN	89.4;95	205.5;218.3	97.6;103.7	130.7;138.9	NaN	178.2;189.4	168.1;178.7	NaN	121604	Q91VY5	Kdm4b	NaN	133.5	78.4	91.5	116.7	84.9	129.4	NaN	89.4	205.5	97.6	130.7	NaN	178.2	168.1	NaN
53451.2	Q91VY9	Q91VY9	Znf622	Mus musculus	Cytoplasmic 60S subunit biogenesis factor ZNF622	ZN622_MOUSE	FALSE	FALSE	FALSE	FALSE	FALSE	FALSE	FALSE	FALSE	FALSE	FALSE	FALSE	FALSE	FALSE	FALSE	FALSE	FALSE	10	9	11	11	8	11	9	10	9	8	11	9	11	10	10	9	844594	600784	892068	954174	625199	842165	807779	931415	669473	528417	937852	538613	781610	601592	596972	752861	38390.6	27308.4	40548.5	43371.6	28418.1	38280.2	36717.2	42337.1	30430.6	24019	42629.6	24482.4	35527.7	27345.1	27135.1	34220.9	53451.2	Q91VY9	Znf622	38390.6	27308.4	40548.5	43371.6	28418.1	38280.2	36717.2	42337.1	30430.6	24019	42629.6	24482.4	35527.7	27345.1	27135.1	34220.9
47660.3	Q91VZ6	Q91VZ6	Smap1	Mus musculus	Stromal membrane-associated protein 1	SMAP1_MOUSE	FALSE	FALSE	FALSE	FALSE	FALSE	FALSE	FALSE	FALSE	FALSE	FALSE	FALSE	FALSE	FALSE	FALSE	FALSE	FALSE	8	8	8	8	8	8	8	8	8	8	8	8	8	8	8	8	2.32911e+06	2.37321e+06	2.2589e+06	2269803	2.61175e+06	2.48129e+06	2.20452e+06	2.08282e+06	2.48434e+06	2439088	2.2429e+06	2.61337e+06	2.39946e+06	2.55936e+06	2.73434e+06	2.51027e+06	258790	263690	250989	252200	290195	275699	244947	231425	276038	271010	249211	290374	266607	284374	303816	278919	47660.3	Q91VZ6	Smap1	258790	263690	250989	252200	290195	275699	244947	231425	276038	271010	249211	290374	266607	284374	303816	278919
93447.58;93459.64;93505.67	Q91W06;Q9JHF5;Q9JL12	Q91W06;Q9JHF5;Q9JL12	Tcirg1	Mus musculus	Q91V-type proton ATPase subunit a;Q9V-type proton ATPase subunit a;Q9V-type proton ATPase subunit a	Q91W06_MO;Q9JHF5_MOU;Q9JL12_MOU	FALSE	FALSE	FALSE	FALSE	FALSE	FALSE	FALSE	FALSE	FALSE	FALSE	FALSE	FALSE	FALSE	FALSE	FALSE	FALSE	13	13	13	13	14	13	14	13	13	14	14	13	13	14	13	13	3.67951e+06	4.41741e+06	3783419	3799622	4.07279e+06	3.72689e+06	3.34299e+06	4.1386e+06	3.24153e+06	2.67744e+06	3.01801e+06	2747299	2967030	2.69595e+06	2.55421e+06	3086794	105128.7;108220.8;105128.7	126211.8;129923.9;126211.8	108097.7;111277;108097.7	108560.6;111753.6;108560.6	116365.4;119787.9;116365.4	106482.7;109614.5;106482.7	95514.1;98323.4;95514.1	118245.6;121723.4;118245.6	92615.1;95339;92615.1	76498.2;78748.1;76498.2	86228.9;88765.1;86228.9	78494.3;80802.9;78494.3	84772.3;87265.6;84772.3	77027;79292.5;77027	72977.4;75123.7;72977.4	88194.1;90788.1;88194.1	93447.6	Q91W06	Tcirg1	105129	126212	108098	108561	116365	106483	95514.1	118246	92615.1	76498.2	86228.9	78494.3	84772.3	77027	72977.4	88194.1
82252.78;82252.78-2;82252.78-3	Q91W18;Q91W18-2;Q91W18-3	Q91W18;Q91W18-2;Q91W18-3	Tdrd3	Mus musculus	Tudor domain-containing protein 3;Isoform 2 of Tudor domain-containing protein 3;Isoform 3 of Tudor domain-containing protein 3	TDRD3_MOUSE	FALSE	FALSE	FALSE	FALSE	FALSE	FALSE	FALSE	FALSE	FALSE	FALSE	FALSE	FALSE	FALSE	FALSE	FALSE	FALSE	17	15	17	15	18	17	17	16	18	18	19	16	17	18	18	16	714930	415848	533670	459614	596452	621050	655432	584701	680296	594716	862116	700256	693591	680717	658476	637676	16248.4;16626.3;15887.3	9451.1;9670.9;9241.1	12128.9;12410.9;11859.3	10445.8;10688.7;10213.6	13555.7;13871;13254.5	14114.8;14443;13801.1	14896.2;15242.6;14565.2	13288.7;13597.7;12993.4	15461.3;15820.8;15117.7	13516.3;13830.6;13215.9	19593.5;20049.2;19158.1	15914.9;16285;15561.2	15763.4;16130;15413.1	15470.8;15830.6;15127.1	14965.4;15313.4;14632.8	14492.6;14829.7;14170.6	82252.8	Q91W18	Tdrd3	16248.4	9451.1	12128.9	10445.8	13555.7	14114.8	14896.2	13288.7	15461.3	13516.3	19593.5	15914.9	15763.4	15470.8	14965.4	14492.6
50469.1	Q91W34	Q91W34	Rusf1	Mus musculus	RUS family member 1	RUSF1_MOUSE	FALSE	FALSE	FALSE	FALSE	FALSE	FALSE	FALSE	FALSE	FALSE	FALSE	FALSE	FALSE	FALSE	FALSE	FALSE	FALSE	15	15	15	14	15	15	15	15	15	15	15	15	15	14	14	14	4074152	2812882	3.28689e+06	3.29518e+06	2.12236e+06	3.28653e+06	3233308	4.16723e+06	2993232	2.29188e+06	3.73869e+06	2363686	3.18816e+06	1637290	1.80022e+06	2.07751e+06	156698	108188	126419	126738	81629.4	126405	124358	160278	115124	88149.1	143796	90911	122622	62972.7	69239.2	79904.2	50469.1	Q91W34	Rusf1	156698	108188	126419	126738	81629.4	126405	124358	160278	115124	88149.1	143796	90911	122622	62972.7	69239.2	79904.2
58868	Q91W36	Q91W36	Usp3	Mus musculus	Ubiquitin carboxyl-terminal hydrolase 3	UBP3_MOUSE	FALSE	FALSE	FALSE	FALSE	FALSE	FALSE	FALSE	FALSE	FALSE	FALSE	FALSE	FALSE	FALSE	FALSE	FALSE	FALSE	12	13	13	14	14	13	13	11	14	13	14	13	13	14	14	13	701656	979572	885602	931167	1.07941e+06	945143	844926	844757	1.01643e+06	987014	737029	942665	955727	1.18434e+06	1.07221e+06	1.15456e+06	25059.1	34984.7	31628.6	33256	38550.3	33755.1	30175.9	30169.9	36300.9	35250.5	26322.5	33666.6	34133.1	42298	38293.2	41234.4	58868	Q91W36	Usp3	25059.1	34984.7	31628.6	33256	38550.3	33755.1	30175.9	30169.9	36300.9	35250.5	26322.5	33666.6	34133.1	42298	38293.2	41234.4
65319.1	Q91W39	Q91W39	Ncoa5	Mus musculus	Nuclear receptor coactivator 5	NCOA5_MOUSE	FALSE	FALSE	FALSE	FALSE	FALSE	FALSE	FALSE	FALSE	FALSE	FALSE	FALSE	FALSE	FALSE	FALSE	FALSE	FALSE	16	15	17	13	17	16	16	14	16	16	15	17	17	17	17	17	1.85567e+06	1.65373e+06	1.80682e+06	1.79241e+06	2.04424e+06	1.76906e+06	1.93886e+06	971834	1.66297e+06	1944642	1.77048e+06	2115377	1.76969e+06	2.28742e+06	2.04144e+06	1.92634e+06	74226.9	66149.1	72272.9	71696.3	81769.5	70762.3	77554.5	38873.4	66518.9	77785.7	70819.4	84615.1	70787.6	91496.9	81657.6	77053.7	65319.1	Q91W39	Ncoa5	74226.9	66149.1	72272.9	71696.3	81769.5	70762.3	77554.5	38873.4	66518.9	77785.7	70819.4	84615.1	70787.6	91496.9	81657.6	77053.7
56006.2	Q91W40	Q91W40	Klc3	Mus musculus	Kinesin light chain 3	KLC3_MOUSE	FALSE	FALSE	FALSE	FALSE	FALSE	FALSE	FALSE	FALSE	FALSE	FALSE	FALSE	FALSE	FALSE	FALSE	FALSE	FALSE	6	0	4	4	0	4	5	5	5	2	6	4	4	0	0	3	241813	NaN	241704	184631	NaN	204393	241474	312067	233723	142331	329487	204191	191376	NaN	NaN	167999	7800.4	NaN	7796.9	5955.8	NaN	6593.3	7789.5	10066.7	7539.5	4591.3	10628.6	6586.8	6173.4	NaN	NaN	5419.3	56006.2	Q91W40	Klc3	7800.4	NaN	7796.9	5955.8	NaN	6593.3	7789.5	10066.7	7539.5	4591.3	10628.6	6586.8	6173.4	NaN	NaN	5419.3
88790.6	Q91W50	Q91W50	Csde1	Mus musculus	Cold shock domain-containing protein E1	CSDE1_MOUSE	FALSE	FALSE	FALSE	FALSE	FALSE	FALSE	FALSE	FALSE	FALSE	FALSE	FALSE	FALSE	FALSE	FALSE	FALSE	FALSE	46	47	47	46	47	45	46	45	46	46	47	47	47	46	46	46	14227420	14030554	15648071	16556723	15395007	14351255	15458242	16057493	16438969	15274267	17270588	17776304	17178990	17247988	14825808	18516698	296405	292303	326002	344932	320729	298984	322047	334531	342478	318214	359804	370340	357896	359333	308871	385764	88790.6	Q91W50	Csde1	296405	292303	326002	344932	320729	298984	322047	334531	342478	318214	359804	370340	357896	359333	308871	385764
36296.16;36296.16-2	Q91W52;Q91W52-2	Q91W52;Q91W52-2	Tmem19	Mus musculus	Transmembrane protein 19;Isoform 2 of Transmembrane protein 19	TMM19_MOUSE	FALSE	FALSE	FALSE	FALSE	FALSE	FALSE	FALSE	FALSE	FALSE	FALSE	FALSE	FALSE	FALSE	FALSE	FALSE	FALSE	3	3	3	3	3	3	3	3	3	3	2	2	3	3	3	2	1.10853e+06	1.49053e+06	1.06225e+06	738502	1.3665e+06	1.13007e+06	1.01818e+06	1.27517e+06	1.08041e+06	1.09937e+06	420852	878021	910233	882314	1.03839e+06	949955	100775.3;100775.3	135502.6;135502.6	96568.2;96568.2	67136.5;67136.5	124227.7;124227.7	102734;102734	92562.2;92562.2	115925;115925	98218.8;98218.8	99942.8;99942.8	38259.3;38259.3	79820.1;79820.1	82748.5;82748.5	80210.4;80210.4	94399.3;94399.3	86359.6;86359.6	36296.2	Q91W52	Tmem19	100775	135503	96568.2	67136.5	124228	102734	92562.2	115925	98218.8	99942.8	38259.3	79820.1	82748.5	80210.4	94399.3	86359.6
15792	Q91W53	Q91W53	Golga7	Mus musculus	Golgin subfamily A member 7	GOGA7_MOUSE	FALSE	FALSE	FALSE	FALSE	FALSE	FALSE	FALSE	FALSE	FALSE	FALSE	FALSE	FALSE	FALSE	FALSE	FALSE	FALSE	7	7	7	7	7	7	7	7	7	6	7	7	7	7	7	7	1.10664e+06	1.08397e+06	1.06244e+06	1.25366e+06	861927	869855	736197	718254	1.10223e+06	552321	719843	999503	996790	801844	730285	936329	122960	120441	118048	139295	95769.6	96650.6	81799.6	79806	122470	61369	79982.5	111056	110754	89093.8	81142.7	104036	15792	Q91W53	Golga7	122960	120441	118048	139295	95769.6	96650.6	81799.6	79806	122470	61369	79982.5	111056	110754	89093.8	81142.7	104036
43990.67;43990.67-2;43990.67-3	Q91W59;Q91W59-2;Q91W59-3	Q91W59;Q91W59-2;Q91W59-3	Rbms1	Mus musculus	RNA-binding motif, single-stranded-interacting protein 1;Isoform 2 of RNA-binding motif, single-stranded-interacting protein 1;Isoform 3 of RNA-binding motif, single-stranded-interacting protein 1	RBMS1_MOUSE	FALSE	FALSE	FALSE	FALSE	FALSE	FALSE	FALSE	FALSE	FALSE	FALSE	FALSE	FALSE	FALSE	FALSE	FALSE	FALSE	4	4	4	4	4	4	4	3	3	4	4	4	4	4	4	4	272341	453966	261485	361149	202451	282719	249845	93585	132838	449422	370835	402527	472218	385937	281493	297563	20949.3;20949.3;19453	34920.5;34920.5;32426.2	20114.2;20114.2;18677.5	27780.7;27780.7;25796.4	15573.1;15573.1;14460.8	21747.6;21747.6;20194.2	19218.9;19218.9;17846.1	7198.8;7198.8;6684.6	10218.3;10218.3;9488.4	34571;34571;32101.6	28525.7;28525.7;26488.2	30963.6;30963.6;28751.9	36324.4;36324.4;33729.8	29687.4;29687.4;27566.9	21653.3;21653.3;20106.6	22889.5;22889.5;21254.5	43990.7	Q91W59	Rbms1	20949.3	34920.5	20114.2	27780.7	15573.1	21747.6	19218.9	7198.8	10218.3	34571	28525.7	30963.6	36324.4	29687.4	21653.3	22889.5
33125.4	Q91W61	Q91W61	Fbxl15	Mus musculus	F-box/LRR-repeat protein 15	FXL15_MOUSE	FALSE	FALSE	FALSE	FALSE	FALSE	FALSE	FALSE	FALSE	FALSE	FALSE	FALSE	FALSE	FALSE	FALSE	FALSE	FALSE	3	3	3	3	3	3	2	2	2	3	2	3	3	3	3	3	130276	162303	120588	133627	162742	159771	85898.9	93335.1	88549.6	147162	68238.8	123327	123792	131260	145392	169953	7663.3	9547.2	7093.4	7860.4	9573.1	9398.3	5052.9	5490.3	5208.8	8656.6	4014	7254.5	7281.9	7721.2	8552.5	9997.2	33125.4	Q91W61	Fbxl15	7663.3	9547.2	7093.4	7860.4	9573.1	9398.3	5052.9	5490.3	5208.8	8656.6	4014	7254.5	7281.9	7721.2	8552.5	9997.2
56020.1	Q91W64	Q91W64	Cyp2c70	Mus musculus	Cytochrome P450 2C70	CP270_MOUSE	FALSE	FALSE	FALSE	FALSE	FALSE	FALSE	FALSE	FALSE	FALSE	FALSE	FALSE	FALSE	FALSE	FALSE	FALSE	FALSE	2	3	3	3	3	3	3	3	3	3	2	3	3	3	3	2	137201	315139	134334	165629	278047	145453	169556	143378	97489.1	65327.5	27995.1	48843.7	71958.6	97298.8	119460	30503.1	4425.8	10165.8	4333.4	5342.9	8969.3	4692	5469.5	4625.1	3144.8	2107.3	903.1	1575.6	2321.2	3138.7	3853.5	984	56020.1	Q91W64	Cyp2c70	4425.8	10165.8	4333.4	5342.9	8969.3	4692	5469.5	4625.1	3144.8	2107.3	903.1	1575.6	2321.2	3138.7	3853.5	984
68240.5	Q91W69	Q91W69	Epn3	Mus musculus	Epsin-3	EPN3_MOUSE	FALSE	FALSE	FALSE	FALSE	FALSE	FALSE	FALSE	FALSE	FALSE	FALSE	FALSE	FALSE	FALSE	FALSE	FALSE	FALSE	3	3	3	3	3	3	3	3	3	3	3	3	3	3	3	3	230798	177030	208493	193205	206728	244193	203347	213640	237181	217761	268362	235275	218620	212096	230286	244062	8548.1	6556.7	7722	7155.7	7656.6	9044.2	7531.4	7912.6	8784.5	8065.2	9939.3	8713.9	8097	7855.4	8529.1	9039.3	68240.5	Q91W69	Epn3	8548.1	6556.7	7722	7155.7	7656.6	9044.2	7531.4	7912.6	8784.5	8065.2	9939.3	8713.9	8097	7855.4	8529.1	9039.3
30250.3	Q91W78	Q91W78	Usb1	Mus musculus	U6 snRNA phosphodiesterase 1	USB1_MOUSE	FALSE	FALSE	FALSE	FALSE	FALSE	FALSE	FALSE	FALSE	FALSE	FALSE	FALSE	FALSE	FALSE	FALSE	FALSE	FALSE	2	2	2	2	2	2	2	2	2	2	2	2	2	2	2	2	35522.8	44041.6	41056.6	46640.7	40658.7	33254.5	41337.8	39011	36530.9	39600.6	30585.8	33127.1	33768.6	40156.8	36238.6	43755.3	2220.2	2752.6	2566	2915	2541.2	2078.4	2583.6	2438.2	2283.2	2475	1911.6	2070.4	2110.5	2509.8	2264.9	2734.7	30250.3	Q91W78	Usb1	2220.2	2752.6	2566	2915	2541.2	2078.4	2583.6	2438.2	2283.2	2475	1911.6	2070.4	2110.5	2509.8	2264.9	2734.7
107719	Q91W86	Q91W86	Vps11	Mus musculus	Vacuolar protein sorting-associated protein 11 homolog	VPS11_MOUSE	FALSE	FALSE	FALSE	FALSE	FALSE	FALSE	FALSE	FALSE	FALSE	FALSE	FALSE	FALSE	FALSE	FALSE	FALSE	FALSE	21	20	22	19	22	21	21	20	22	21	20	21	19	23	22	22	2426132	2.50473e+06	2.54267e+06	4.76949e+06	2.83765e+06	3624324	2.18468e+06	2.54696e+06	5.19289e+06	2.66897e+06	2.2566e+06	2.67026e+06	2.39469e+06	3.32213e+06	2.84436e+06	2422341	45776.1	47259	47974.9	89990.4	53540.6	68383.5	41220.4	48055.8	97979	50357.9	42577.3	50382.3	45182.9	62681.7	53667.1	45704.5	107719	Q91W86	Vps11	45776.1	47259	47974.9	89990.4	53540.6	68383.5	41220.4	48055.8	97979	50357.9	42577.3	50382.3	45182.9	62681.7	53667.1	45704.5
115688	Q91W89	Q91W89	Man2c1	Mus musculus	MA2Alpha-mannosidase 2C1	MA2C1_MO	FALSE	FALSE	FALSE	FALSE	FALSE	FALSE	FALSE	FALSE	FALSE	FALSE	FALSE	FALSE	FALSE	FALSE	FALSE	FALSE	31	30	30	30	30	30	30	30	31	30	29	30	30	30	30	28	5235409	4600314	5156840	5166636	4.24077e+06	4636581	5280240	5649625	4.23412e+06	4199627	4.83241e+06	3741529	4.16066e+06	3.43298e+06	3.6071e+06	3.87493e+06	102655	90202.2	101114	101307	83152.4	90913.4	103534	110777	83022	82345.6	94753.2	73363.3	81581.5	67313.4	70727.4	75979	115688	Q91W89	Man2c1	102655	90202.2	101114	101307	83152.4	90913.4	103534	110777	83022	82345.6	94753.2	73363.3	81581.5	67313.4	70727.4	75979
46415.5	Q91W90	Q91W90	Txndc5	Mus musculus	Thioredoxin domain-containing protein 5	TXND5_MOUSE	FALSE	FALSE	FALSE	FALSE	FALSE	FALSE	FALSE	FALSE	FALSE	FALSE	FALSE	FALSE	FALSE	FALSE	FALSE	FALSE	24	24	24	24	24	24	24	24	24	24	24	24	24	24	24	24	65834240	83080640	78713016	76765648	92165608	87811064	84561952	67863936	84372200	94787880	78378416	70989224	80818072	95548032	97514688	85013688	2.99247e+06	3.77639e+06	3.57786e+06	3.48935e+06	4.18935e+06	3.99141e+06	3.84372e+06	3.08472e+06	3.8351e+06	4.30854e+06	3.56266e+06	3.22678e+06	3.67355e+06	4.34309e+06	4.43249e+06	3.86426e+06	46415.5	Q91W90	Txndc5	2.99247e+06	3.77639e+06	3.57786e+06	3.48935e+06	4.18935e+06	3.99141e+06	3.84372e+06	3.08472e+06	3.8351e+06	4.30854e+06	3.56266e+06	3.22678e+06	3.67355e+06	4.34309e+06	4.43249e+06	3.86426e+06
43096	Q91W92	Q91W92	Cdc42ep1	Mus musculus	Cdc42 effector protein 1	BORG5_MOUSE	FALSE	FALSE	FALSE	FALSE	FALSE	FALSE	FALSE	FALSE	FALSE	FALSE	FALSE	FALSE	FALSE	FALSE	FALSE	FALSE	8	7	9	8	9	9	8	9	9	8	9	9	9	8	9	9	547779	366654	631558	510416	403598	566997	460813	783128	603796	364988	978412	725047	744101	407394	433454	619979	26084.7	17459.7	30074.2	24305.5	19218.9	26999.8	21943.5	37291.8	28752.2	17380.4	46591	34526.1	35433.4	19399.7	20640.6	29522.8	43096	Q91W92	Cdc42ep1	26084.7	17459.7	30074.2	24305.5	19218.9	26999.8	21943.5	37291.8	28752.2	17380.4	46591	34526.1	35433.4	19399.7	20640.6	29522.8
91707.8	Q91W96	Q91W96	Anapc4	Mus musculus	Anaphase-promoting complex subunit 4	APC4_MOUSE	FALSE	FALSE	FALSE	FALSE	FALSE	FALSE	FALSE	FALSE	FALSE	FALSE	FALSE	FALSE	FALSE	FALSE	FALSE	FALSE	13	15	14	14	13	15	14	13	13	14	11	15	13	14	14	13	849211	1.07126e+06	973867	1.07021e+06	1.09452e+06	984550	979513	943089	946725	1.05589e+06	699021	1.09603e+06	1.02852e+06	1.1594e+06	1.01658e+06	1.33659e+06	21230.3	26781.4	24346.7	26755.3	27362.9	24613.7	24487.8	23577.2	23668.1	26397.2	17475.5	27400.8	25713	28984.9	25414.4	33414.8	91707.8	Q91W96	Anapc4	21230.3	26781.4	24346.7	26755.3	27362.9	24613.7	24487.8	23577.2	23668.1	26397.2	17475.5	27400.8	25713	28984.9	25414.4	33414.8
102259	Q91W97	Q91W97	Hkdc1	Mus musculus	Hexokinase HKDC1	HKDC1_MOUSE	FALSE	FALSE	FALSE	FALSE	FALSE	FALSE	FALSE	FALSE	FALSE	FALSE	FALSE	FALSE	FALSE	FALSE	FALSE	FALSE	60	60	59	60	60	58	59	57	60	60	58	59	58	60	61	59	71162192	129308000	64811276	85488616	116857168	85342192	62094908	62076192	71870120	79790288	50231640	55519132	49952864	68198248	95402552	66582904	1.31782e+06	2.39459e+06	1.20021e+06	1.58312e+06	2.16402e+06	1580411	1.14991e+06	1.14956e+06	1.33093e+06	1.4776e+06	930216	1.02813e+06	925053	1.26293e+06	1.76671e+06	1.23302e+06	102259	Q91W97	Hkdc1	1.31782e+06	2.39459e+06	1.20021e+06	1.58312e+06	2.16402e+06	1580411	1.14991e+06	1.14956e+06	1.33093e+06	1.4776e+06	930216	1.02813e+06	925053	1.26293e+06	1.76671e+06	1.23302e+06
32812.2	Q91WA4	Q91WA4	Cxxc5	Mus musculus	CXXC-type zinc finger protein 5	CXXC5_MOUSE	TRUE	TRUE	TRUE	TRUE	TRUE	TRUE	TRUE	TRUE	TRUE	TRUE	TRUE	TRUE	TRUE	TRUE	TRUE	TRUE	1	0	0	0	0	0	1	0	1	0	1	0	1	0	0	0	1627.07	NaN	NaN	NaN	NaN	NaN	1391.78	NaN	914.31	NaN	1178.88	NaN	563.83	NaN	NaN	NaN	125.2	NaN	NaN	NaN	NaN	NaN	107.1	NaN	70.3	NaN	90.7	NaN	43.4	NaN	NaN	NaN	32812.2	Q91WA4	Cxxc5	125.2	NaN	NaN	NaN	NaN	NaN	107.1	NaN	70.3	NaN	90.7	NaN	43.4	NaN	NaN	NaN
39852.17;39852.17-2	Q91WA6;Q91WA6-2	Q91WA6;Q91WA6-2	Sharpin	Mus musculus	Sharpin;Isoform 2 of Sharpin	SHRPN_MOUSE	TRUE	TRUE	TRUE	TRUE	TRUE	TRUE	TRUE	TRUE	TRUE	TRUE	TRUE	TRUE	TRUE	TRUE	TRUE	TRUE	1	1	1	1	1	1	1	1	1	1	0	1	1	1	1	1	19947.1	19471.1	15163.6	20138	15855.6	16927.8	19706.6	13157.1	16903.3	19484.8	NaN	18171.2	17504	17683.2	20385.3	18060.8	1108.2;1424.8	1081.7;1390.8	842.4;1083.1	1118.8;1438.4	880.9;1132.5	940.4;1209.1	1094.8;1407.6	730.9;939.8	939.1;1207.4	1082.5;1391.8	NaN	1009.5;1297.9	972.4;1250.3	982.4;1263.1	1132.5;1456.1	1003.4;1290.1	39852.2	Q91WA6	Sharpin	1108.2	1081.7	842.4	1118.8	880.9	940.4	1094.8	730.9	939.1	1082.5	NaN	1009.5	972.4	982.4	1132.5	1003.4
27754.7	Q91WB4	Q91WB4	Plekhf2	Mus musculus	Pleckstrin homology domain-containing family F member 2	PKHF2_MOUSE	FALSE	FALSE	FALSE	FALSE	FALSE	FALSE	FALSE	FALSE	FALSE	FALSE	FALSE	FALSE	FALSE	FALSE	FALSE	FALSE	8	9	8	7	10	10	8	8	9	10	8	9	9	10	10	9	950746	971623	834927	892125	1119882	975029	926346	778236	997482	944175	812754	970282	860915	1.08336e+06	1.111e+06	933011	67910.4	69401.7	59637.6	63723.2	79991.6	69644.9	66167.6	55588.3	71248.7	67441.1	58053.8	69305.9	61493.9	77382.8	79357.5	66643.6	27754.7	Q91WB4	Plekhf2	67910.4	69401.7	59637.6	63723.2	79991.6	69644.9	66167.6	55588.3	71248.7	67441.1	58053.8	69305.9	61493.9	77382.8	79357.5	66643.6
67176.2	Q91WC0	Q91WC0	Setd3	Mus musculus	Actin-histidine N-methyltransferase	SETD3_MOUSE	FALSE	FALSE	FALSE	FALSE	FALSE	FALSE	FALSE	FALSE	FALSE	FALSE	FALSE	FALSE	FALSE	FALSE	FALSE	FALSE	27	26	26	24	25	24	27	24	25	28	26	27	27	27	27	25	4.25786e+06	4.46979e+06	4573608	4.41699e+06	4355074	4.17923e+06	4366356	4.61318e+06	4364731	4.55742e+06	4.48437e+06	5160820	4.66203e+06	4876718	4.68768e+06	4856490	129026	135448	138594	133848	131972	126643	132314	139793	132265	138104	135890	156388	141274	147779	142051	147166	67176.2	Q91WC0	Setd3	129026	135448	138594	133848	131972	126643	132314	139793	132265	138104	135890	156388	141274	147779	142051	147166
70863.24;70863.24-2	Q91WC1;Q91WC1-2	Q91WC1;Q91WC1-2	Pot1	Mus musculus	Protection of telomeres protein 1;Isoform 2 of Protection of telomeres protein 1	POTE1_MOUSE	TRUE	TRUE	TRUE	TRUE	TRUE	TRUE	TRUE	TRUE	TRUE	TRUE	TRUE	TRUE	TRUE	TRUE	TRUE	TRUE	1	1	1	1	1	0	1	1	1	1	1	0	0	1	1	0	10080.1	12070	25100.9	13935.9	24347.4	NaN	24363.4	28287.4	16650.2	18182.1	6993.78	NaN	NaN	14247.3	29328.9	NaN	272.4;325.2	326.2;389.4	678.4;809.7	376.6;449.5	658;785.4	NaN	658.5;785.9	764.5;912.5	450;537.1	491.4;586.5	189;225.6	NaN	NaN	385.1;459.6	792.7;946.1	NaN	70863.2	Q91WC1	Pot1	272.4	326.2	678.4	376.6	658	NaN	658.5	764.5	450	491.4	189	NaN	NaN	385.1	792.7	NaN
78017.24;78017.24-2	Q91WC3;Q91WC3-2	Q91WC3;Q91WC3-2	Acsl6	Mus musculus	Long-chain-fatty-acid--CoA ligase 6;Isoform 2 of Long-chain-fatty-acid--CoA ligase 6	ACSL6_MOUSE	FALSE	FALSE	FALSE	FALSE	FALSE	FALSE	FALSE	FALSE	FALSE	FALSE	FALSE	FALSE	FALSE	FALSE	FALSE	FALSE	19	17	17	17	15	14	18	15	13	13	10	10	9	11	10	10	1.67671e+06	1.17708e+06	1.75775e+06	2168484	1.16253e+06	1613598	1.81388e+06	1.82847e+06	681420	448248	324229	715298	288377	395034	367034	605096	38993.4;38107.2	27374.1;26751.9	40877.8;39948.8	50429.9;49283.7	27035.6;26421.1	37525.5;36672.7	42183.2;41224.5	42522.6;41556.2	15847;15486.8	10424.4;10187.5	7540.2;7368.8	16634.8;16256.8	6706.4;6554	9186.8;8978.1	8535.7;8341.7	14072;13752.2	78017.2	Q91WC3	Acsl6	38993.4	27374.1	40877.8	50429.9	27035.6	37525.5	42183.2	42522.6	15847	10424.4	7540.2	16634.8	6706.4	9186.8	8535.7	14072
73904.6	Q91WC9	Q91WC9	Daglb	Mus musculus	Diacylglycerol lipase-beta	DGLB_MOUSE	FALSE	FALSE	FALSE	FALSE	FALSE	FALSE	FALSE	FALSE	FALSE	FALSE	FALSE	FALSE	FALSE	FALSE	FALSE	FALSE	8	9	8	9	9	9	9	7	9	9	6	9	9	9	9	7	246914	486350	458864	460952	571002	519497	495986	429732	470543	505218	336538	495525	483767	570943	491129	510597	6858.7	13509.7	12746.2	12804.2	15861.2	14430.5	13777.4	11937	13070.6	14033.8	9348.3	13764.6	13438	15859.5	13642.5	14183.2	73904.6	Q91WC9	Daglb	6858.7	13509.7	12746.2	12804.2	15861.2	14430.5	13777.4	11937	13070.6	14033.8	9348.3	13764.6	13438	15859.5	13642.5	14183.2
63980.72;63980.72-2	Q91WD0;Q91WD0-2	Q91WD0;Q91WD0-2	Gpr108	Mus musculus	Protein GPR108;Isoform 2 of Protein GPR108	GP108_MOUSE	FALSE	FALSE	FALSE	FALSE	FALSE	FALSE	FALSE	FALSE	FALSE	FALSE	FALSE	FALSE	FALSE	FALSE	FALSE	FALSE	3	4	4	4	2	4	3	3	3	2	4	3	4	3	1	1	615236	413238	646552	509959	197036	534469	426338	695837	646475	342030	1.05184e+06	497073	789605	261463	185323	285594	19846.3;19846.3	13330.3;13330.3	20856.5;20856.5	16450.3;16450.3	6356;6356	17240.9;17240.9	13752.8;13752.8	22446.3;22446.3	20854;20854	11033.2;11033.2	33930.5;33930.5	16034.6;16034.6	25471.1;25471.1	8434.3;8434.3	5978.2;5978.2	9212.7;9212.7	63980.7	Q91WD0	Gpr108	19846.3	13330.3	20856.5	16450.3	6356	17240.9	13752.8	22446.3	20854	11033.2	33930.5	16034.6	25471.1	8434.3	5978.2	9212.7
44356.8	Q91WD1	Q91WD1	Polr3d	Mus musculus	DNA-directed RNA polymerase III subunit RPC4	RPC4_MOUSE	TRUE	TRUE	TRUE	TRUE	TRUE	TRUE	TRUE	TRUE	TRUE	TRUE	TRUE	TRUE	TRUE	TRUE	TRUE	TRUE	1	1	1	0	1	1	1	1	1	1	1	1	1	1	1	1	44926.8	67997	73889.5	NaN	67936.8	64930.7	58047.8	64867.7	69760.8	62834.4	73576.9	72412.9	70006.6	95008	75783.2	59278.2	1953.3	2956.4	3212.6	NaN	2953.8	2823.1	2523.8	2820.3	3033.1	2731.9	3199	3148.4	3043.8	4130.8	3294.9	2577.3	44356.8	Q91WD1	Polr3d	1953.3	2956.4	3212.6	NaN	2953.8	2823.1	2523.8	2820.3	3033.1	2731.9	3199	3148.4	3043.8	4130.8	3294.9	2577.3
46541.2	Q91WD4	Q91WD4		Mus musculus	UPF0415 protein C7orf25 homolog	CG025_MOUSE	FALSE	FALSE	FALSE	FALSE	FALSE	FALSE	FALSE	FALSE	FALSE	FALSE	FALSE	FALSE	FALSE	FALSE	FALSE	FALSE	5	4	5	5	5	5	6	5	5	5	6	4	6	5	4	3	427620	203691	196687	261457	440628	338290	693836	639377	550188	131529	1.05217e+06	342483	340430	282421	155910	175195	17104.8	8147.6	7867.5	10458.3	17625.1	13531.6	27753.5	25575.1	22007.5	5261.1	42086.8	13699.3	13617.2	11296.8	6236.4	7007.8	46541.2	Q91WD4		17104.8	8147.6	7867.5	10458.3	17625.1	13531.6	27753.5	25575.1	22007.5	5261.1	42086.8	13699.3	13617.2	11296.8	6236.4	7007.8
52625.7	Q91WD5	Q91WD5	Ndufs2	Mus musculus	NADH dehydrogenase [ubiquinone] iron-sulfur protein 2, mitochondrial	NDUS2_MOUSE	FALSE	FALSE	FALSE	FALSE	FALSE	FALSE	FALSE	FALSE	FALSE	FALSE	FALSE	FALSE	FALSE	FALSE	FALSE	FALSE	29	29	29	29	29	29	29	29	29	29	28	29	29	29	29	29	68969144	75012424	70429568	76871304	83067760	67570560	69554264	85177320	62840404	63042440	59170640	54495708	58975020	53316932	57650528	56794768	2.65266e+06	2.88509e+06	2.70883e+06	2.95659e+06	3.19491e+06	2.59887e+06	2.67516e+06	3.27605e+06	2.41694e+06	2.42471e+06	2.27579e+06	2.09599e+06	2268270	2.05065e+06	2.21733e+06	2.18441e+06	52625.7	Q91WD5	Ndufs2	2.65266e+06	2.88509e+06	2.70883e+06	2.95659e+06	3.19491e+06	2.59887e+06	2.67516e+06	3.27605e+06	2.41694e+06	2.42471e+06	2.27579e+06	2.09599e+06	2268270	2.05065e+06	2.21733e+06	2.18441e+06
32145.7	Q91WD9	Q91WD9	Scgn	Mus musculus	Secretagogin	SEGN_MOUSE	FALSE	FALSE	FALSE	FALSE	FALSE	FALSE	FALSE	FALSE	FALSE	FALSE	FALSE	FALSE	FALSE	FALSE	FALSE	FALSE	8	9	7	8	8	8	8	8	8	7	5	6	8	8	9	6	626905	659820	486137	629098	849869	699538	695561	712195	487613	457920	209271	340040	653909	675237	437323	411099	39181.5	41238.7	30383.6	39318.7	53116.8	43721.1	43472.6	44512.2	30475.8	28620	13079.5	21252.5	40869.3	42202.3	27332.7	25693.7	32145.7	Q91WD9	Scgn	39181.5	41238.7	30383.6	39318.7	53116.8	43721.1	43472.6	44512.2	30475.8	28620	13079.5	21252.5	40869.3	42202.3	27332.7	25693.7
37742.3	Q91WE1	Q91WE1	Snx15	Mus musculus	Sorting nexin-15	SNX15_MOUSE	FALSE	FALSE	FALSE	FALSE	FALSE	FALSE	FALSE	FALSE	FALSE	FALSE	FALSE	FALSE	FALSE	FALSE	FALSE	FALSE	5	3	3	2	4	3	4	2	4	4	4	3	5	4	4	4	237764	204197	137361	111379	204335	178908	181785	44649.4	241374	187198	124307	173124	193112	222877	218670	186770	15851	13613.1	9157.4	7425.2	13622.3	11927.2	12119	2976.6	16091.6	12479.9	8287.2	11541.6	12874.1	14858.5	14578	12451.3	37742.3	Q91WE1	Snx15	15851	13613.1	9157.4	7425.2	13622.3	11927.2	12119	2976.6	16091.6	12479.9	8287.2	11541.6	12874.1	14858.5	14578	12451.3
28701.9	Q91WE2	Q91WE2	Psme3ip1	Mus musculus	PSME3-interacting protein	PIP30_MOUSE	FALSE	FALSE	FALSE	FALSE	FALSE	FALSE	FALSE	FALSE	FALSE	FALSE	FALSE	FALSE	FALSE	FALSE	FALSE	FALSE	3	3	3	3	4	3	3	3	3	3	4	3	3	4	4	3	125730	112778	141244	108218	184258	183338	137555	142363	177362	184153	233155	251962	171767	310350	270254	208181	8980.7	8055.6	10088.8	7729.8	13161.3	13095.6	9825.4	10168.8	12668.7	13153.8	16654	17997.3	12269.1	22167.8	19303.8	14870.1	28701.9	Q91WE2	Psme3ip1	8980.7	8055.6	10088.8	7729.8	13161.3	13095.6	9825.4	10168.8	12668.7	13153.8	16654	17997.3	12269.1	22167.8	19303.8	14870.1
8035.62	Q91WE4	Q91WE4		Mus musculus	UPF0729 protein C18orf32 homolog	CR032_MOUSE	FALSE	FALSE	FALSE	FALSE	FALSE	FALSE	FALSE	FALSE	FALSE	FALSE	FALSE	FALSE	FALSE	FALSE	FALSE	FALSE	3	3	3	3	3	2	2	2	3	3	2	3	3	3	3	2	133895	128257	135600	140284	94894.2	140104	102069	129761	111884	90400.3	112938	91021.2	111434	104414	76087.2	91207.6	22315.8	21376.2	22600	23380.7	15815.7	23350.6	17011.5	21626.8	18647.4	15066.7	18823	15170.2	18572.3	17402.3	12681.2	15201.3	8035.62	Q91WE4		22315.8	21376.2	22600	23380.7	15815.7	23350.6	17011.5	21626.8	18647.4	15066.7	18823	15170.2	18572.3	17402.3	12681.2	15201.3
65288.71;65288.71-2	Q91WE6;Q91WE6-2	Q91WE6;Q91WE6-2	Cdkal1	Mus musculus	Threonylcarbamoyladenosine tRNA methylthiotransferase;Isoform 2 of Threonylcarbamoyladenosine tRNA methylthiotransferase	CDKAL_MOUSE	FALSE	FALSE	FALSE	FALSE	FALSE	FALSE	FALSE	FALSE	FALSE	FALSE	FALSE	FALSE	FALSE	FALSE	FALSE	FALSE	8	8	8	8	8	8	8	7	8	8	8	8	8	7	8	7	445828	586898	560152	625965	560397	482538	441274	565751	533810	500807	591454	601376	593591	470282	484568	617393	13112.6;14381.5	17261.7;18932.2	16475.1;18069.4	18410.7;20192.4	16482.3;18077.3	14192.3;15565.7	12978.6;14234.6	16639.7;18250	15700.3;17219.7	14729.6;16155	17395.7;19079.2	17687.5;19399.2	17458.6;19148.1	13831.8;15170.4	14252;15631.2	18158.6;19915.9	65288.7	Q91WE6	Cdkal1	13112.6	17261.7	16475.1	18410.7	16482.3	14192.3	12978.6	16639.7	15700.3	14729.6	17395.7	17687.5	17458.6	13831.8	14252	18158.6
103447	Q91WF7	Q91WF7	Fig4	Mus musculus	Polyphosphoinositide phosphatase	FIG4_MOUSE	FALSE	FALSE	FALSE	FALSE	FALSE	FALSE	FALSE	FALSE	FALSE	FALSE	FALSE	FALSE	FALSE	FALSE	FALSE	FALSE	7	5	7	6	7	7	7	6	7	7	6	7	7	5	7	4	312383	185375	257715	276550	208800	239352	248268	300851	262049	201651	295426	285380	272122	123837	208872	140199	5480.4	3252.2	4521.3	4851.7	3663.1	4199.2	4355.6	5278.1	4597.4	3537.7	5182.9	5006.7	4774.1	2172.6	3664.4	2459.6	103447	Q91WF7	Fig4	5480.4	3252.2	4521.3	4851.7	3663.1	4199.2	4355.6	5278.1	4597.4	3537.7	5182.9	5006.7	4774.1	2172.6	3664.4	2459.6
62469.6	Q91WG0	Q91WG0	Ces2c	Mus musculus	Acylcarnitine hydrolase	EST2C_MOUSE	FALSE	FALSE	FALSE	FALSE	FALSE	FALSE	FALSE	FALSE	FALSE	FALSE	FALSE	FALSE	FALSE	FALSE	FALSE	FALSE	20	20	19	19	20	19	18	19	19	19	18	20	19	19	20	19	227856416	434303456	231919648	259315664	344852736	208360496	167944256	205967520	125649192	122540000	107230440	111408192	109980920	136698304	164351696	134572880	1.19924e+07	22858077	1.22063e+07	1.36482e+07	1.81501e+07	1.09663e+07	8.83917e+06	1.08404e+07	6.61312e+06	6.44947e+06	5.64371e+06	5.86359e+06	5.78847e+06	7.19465e+06	8650089	7.08278e+06	62469.6	Q91WG0	Ces2c	1.19924e+07	22858077	1.22063e+07	1.36482e+07	1.81501e+07	1.09663e+07	8.83917e+06	1.08404e+07	6.61312e+06	6.44947e+06	5.64371e+06	5.86359e+06	5.78847e+06	7.19465e+06	8650089	7.08278e+06
24915	Q91WG1	Q91WG1	Insig2	Mus musculus	Insulin-induced gene 2 protein	INSI2_MOUSE	TRUE	TRUE	TRUE	TRUE	TRUE	TRUE	TRUE	TRUE	TRUE	TRUE	TRUE	TRUE	TRUE	TRUE	TRUE	TRUE	1	0	0	0	0	1	1	0	1	1	0	0	0	1	0	0	2595.01	NaN	NaN	NaN	NaN	1651.09	1750.35	NaN	5149.08	1347.37	NaN	NaN	NaN	4523.01	NaN	NaN	216.3	NaN	NaN	NaN	NaN	137.6	145.9	NaN	429.1	112.3	NaN	NaN	NaN	376.9	NaN	NaN	24915	Q91WG1	Insig2	216.3	NaN	NaN	NaN	NaN	137.6	145.9	NaN	429.1	112.3	NaN	NaN	NaN	376.9	NaN	NaN
62132.4	Q91WG2	Q91WG2	Rabep2	Mus musculus	Rab GTPase-binding effector protein 2	RABE2_MOUSE	FALSE	FALSE	FALSE	FALSE	FALSE	FALSE	FALSE	FALSE	FALSE	FALSE	FALSE	FALSE	FALSE	FALSE	FALSE	FALSE	16	15	17	16	15	16	16	14	17	17	16	15	14	16	17	13	987116	638938	1.05671e+06	839644	600738	934539	980351	649291	1.12035e+06	1.01649e+06	1239621	1.15395e+06	1.00982e+06	1.10385e+06	1.08788e+06	880965	29032.8	18792.3	31079.6	24695.4	17668.8	27486.4	28833.9	19096.8	32951.4	29896.6	36459.4	33939.8	29700.6	32466.1	31996.4	25910.7	62132.4	Q91WG2	Rabep2	29032.8	18792.3	31079.6	24695.4	17668.8	27486.4	28833.9	19096.8	32951.4	29896.6	36459.4	33939.8	29700.6	32466.1	31996.4	25910.7
36807.5	Q91WG3	Q91WG3	Trub2	Mus musculus	Pseudouridylate synthase TRUB2, mitochondrial	TRUB2_MOUSE	FALSE	FALSE	FALSE	FALSE	FALSE	FALSE	FALSE	FALSE	FALSE	FALSE	FALSE	FALSE	FALSE	FALSE	FALSE	FALSE	2	2	2	2	2	2	2	2	2	2	2	2	2	2	2	2	123110	113824	85126.4	103107	136545	103586	109761	77627	92138.8	67217.1	71183.8	60321.7	74409.2	102901	102500	81417.5	5129.6	4742.7	3546.9	4296.1	5689.4	4316.1	4573.4	3234.5	3839.1	2800.7	2966	2513.4	3100.4	4287.6	4270.8	3392.4	36807.5	Q91WG3	Trub2	5129.6	4742.7	3546.9	4296.1	5689.4	4316.1	4573.4	3234.5	3839.1	2800.7	2966	2513.4	3100.4	4287.6	4270.8	3392.4
93093	Q91WG4	Q91WG4	Elp2	Mus musculus	Elongator complex protein 2	ELP2_MOUSE	FALSE	FALSE	FALSE	FALSE	FALSE	FALSE	FALSE	FALSE	FALSE	FALSE	FALSE	FALSE	FALSE	FALSE	FALSE	FALSE	20	22	20	20	21	21	21	20	21	22	20	21	22	22	22	18	1.56845e+06	2250566	1.87263e+06	1.9206e+06	1.69937e+06	2387121	2.18331e+06	2.21313e+06	1.98429e+06	1869893	2.26075e+06	1.99625e+06	2.65742e+06	2.21551e+06	2002082	1.83119e+06	34854.4	50012.6	41614	42680.1	37763.7	53047.1	48517.9	49180.7	44095.3	41553.2	50238.9	44361.2	59053.9	49233.7	44490.7	40693.2	93093	Q91WG4	Elp2	34854.4	50012.6	41614	42680.1	37763.7	53047.1	48517.9	49180.7	44095.3	41553.2	50238.9	44361.2	59053.9	49233.7	44490.7	40693.2
62949.04;62949.04-2	Q91WG5;Q91WG5-2	Q91WG5;Q91WG5-2	Prkag2	Mus musculus	5'-AMP-activated protein kinase subunit gamma-2;Isoform B of 5'-AMP-activated protein kinase subunit gamma-2	AAKG2_MOUSE	FALSE	FALSE	FALSE	FALSE	FALSE	FALSE	FALSE	FALSE	FALSE	FALSE	FALSE	FALSE	FALSE	FALSE	FALSE	FALSE	11	12	13	13	13	12	13	13	14	14	10	13	12	12	13	12	1.62572e+06	2.28151e+06	1.79777e+06	2.10534e+06	2.35465e+06	1.79332e+06	1.93895e+06	1.74004e+06	1640820	2.08264e+06	1.25778e+06	1.78587e+06	1643243	2.05985e+06	2.00357e+06	2.04992e+06	45158.8;81285.8	63375.2;114075.3	49938;89888.5	58481.7;105267.1	65406.8;117732.3	49814.5;89666.2	53859.7;96947.5	48334.5;87002.2	45578.3;82041	57851.1;104131.9	34938.3;62888.9	49607.5;89293.5	45645.6;82162.2	57218.1;102992.6	55654.8;100178.6	56942.2;102495.9	62949	Q91WG5	Prkag2	45158.8	63375.2	49938	58481.7	65406.8	49814.5	53859.7	48334.5	45578.3	57851.1	34938.3	49607.5	45645.6	57218.1	55654.8	56942.2
79198.6	Q91WG8	Q91WG8	Gne	Mus musculus	Bifunctional UDP-N-acetylglucosamine 2-epimerase/N-acetylmannosamine kinase	GLCNE_MOUSE	FALSE	FALSE	FALSE	FALSE	FALSE	FALSE	FALSE	FALSE	FALSE	FALSE	FALSE	FALSE	FALSE	FALSE	FALSE	FALSE	42	42	42	38	39	41	42	36	40	41	40	40	42	39	40	38	24673720	21221840	22912206	6172040	6.67721e+06	23914686	22595588	5671251	17160110	22492244	15929777	7.95507e+06	15569564	7.18253e+06	7.72598e+06	10000600	649308	558470	602953	162422	175716	629334	594621	149243	451582	591901	419205	209344	409725	189014	203315	263174	79198.6	Q91WG8	Gne	649308	558470	602953	162422	175716	629334	594621	149243	451582	591901	419205	209344	409725	189014	203315	263174
48971.48;48971.48-2	Q91WI7;Q91WI7-2	Q91WI7;Q91WI7-2	Itfg2	Mus musculus	KICSTOR complex protein ITFG2;Isoform 2 of KICSTOR complex protein ITFG2	ITFG2_MOUSE	FALSE	FALSE	FALSE	FALSE	FALSE	FALSE	FALSE	FALSE	FALSE	FALSE	FALSE	FALSE	FALSE	FALSE	FALSE	FALSE	3	4	5	4	4	4	3	4	4	5	5	4	4	4	4	4	103454	76054.7	100531	80795.5	82999.3	84220.7	69934.6	114967	96001.9	109876	115568	84575	99510.2	77803.6	80510.8	86764.3	4498;4138.2	3306.7;3042.2	4370.9;4021.2	3512.8;3231.8	3608.7;3320	3661.8;3368.8	3040.6;2797.4	4998.6;4598.7	4174;3840.1	4777.2;4395	5024.7;4622.7	3677.2;3383	4326.5;3980.4	3382.8;3112.1	3500.5;3220.4	3772.4;3470.6	48971.5	Q91WI7	Itfg2	4498	3306.7	4370.9	3512.8	3608.7	3661.8	3040.6	4998.6	4174	4777.2	5024.7	3677.2	4326.5	3382.8	3500.5	3772.4
61669.06;61669.06-2	Q91WJ7;Q91WJ7-2	Q91WJ7;Q91WJ7-2	Spats2l	Mus musculus	SPATS2-like protein;Isoform 2 of SPATS2-like protein	SPS2L_MOUSE	FALSE	FALSE	FALSE	FALSE	FALSE	FALSE	FALSE	FALSE	FALSE	FALSE	FALSE	FALSE	FALSE	FALSE	FALSE	FALSE	13	16	16	3	9	15	15	2	17	20	16	18	15	17	17	17	570722	609063	502818	91040.5	198713	704063	601410	67018.7	961349	1.38198e+06	979183	1.10791e+06	560809	976567	856748	1.06984e+06	17294.6;17294.6	18456.4;18456.4	15236.9;15236.9	2758.8;2758.8	6021.6;6021.6	21335.2;21335.2	18224.6;18224.6	2030.9;2030.9	29131.8;29131.8	41878.1;41878.1	29672.2;29672.2	33572.9;33572.9	16994.2;16994.2	29592.9;29592.9	25962;25962	32419.4;32419.4	61669.1	Q91WJ7	Spats2l	17294.6	18456.4	15236.9	2758.8	6021.6	21335.2	18224.6	2030.9	29131.8	41878.1	29672.2	33572.9	16994.2	29592.9	25962	32419.4
68539.6	Q91WJ8	Q91WJ8	Fubp1	Mus musculus	Far upstream element-binding protein 1	FUBP1_MOUSE	FALSE	FALSE	FALSE	FALSE	FALSE	FALSE	FALSE	FALSE	FALSE	FALSE	FALSE	FALSE	FALSE	FALSE	FALSE	FALSE	26	26	24	25	26	26	26	25	25	26	26	27	27	27	27	26	8725414	9041782	9889296	10169998	11477183	10491331	9817390	9540362	10563076	11915908	10706768	13560884	9853220	14306930	12054457	12569572	272669	282556	309040	317812	358662	327854	306793	298136	330096	372372	334586	423778	307913	447092	376702	392799	68539.6	Q91WJ8	Fubp1	272669	282556	309040	317812	358662	327854	306793	298136	330096	372372	334586	423778	307913	447092	376702	392799
47147.66;47147.66-2	Q91WK0;Q91WK0-2	Q91WK0;Q91WK0-2	Lrrfip2	Mus musculus	Leucine-rich repeat flightless-interacting protein 2;Isoform 2 of Leucine-rich repeat flightless-interacting protein 2	LRRF2_MOUSE	FALSE	FALSE	FALSE	FALSE	FALSE	FALSE	FALSE	FALSE	FALSE	FALSE	FALSE	FALSE	FALSE	FALSE	FALSE	FALSE	9	10	9	9	9	9	9	9	10	10	9	10	8	11	11	10	1.06904e+06	945629	1.05556e+06	1.15035e+06	1.63729e+06	1.44378e+06	1.18073e+06	869482	1.83222e+06	1.83553e+06	1.60969e+06	1.91629e+06	1.3219e+06	2.29275e+06	2.23285e+06	1.70237e+06	50906.5;53451.8	45030;47281.4	50265;52778.2	54778.4;57517.3	77966.2;81864.5	68751.4;72188.9	56225.2;59036.4	41403.9;43474.1	87248.6;91611.1	87406.2;91776.6	76651.7;80484.3	91251.7;95814.3	62947.8;66095.2	109178.4;114637.3	106326.1;111642.4	81065.1;85118.4	47147.7	Q91WK0	Lrrfip2	50906.5	45030	50265	54778.4	77966.2	68751.4	56225.2	41403.9	87248.6	87406.2	76651.7	91251.7	62947.8	109178	106326	81065.1
23274.8	Q91WK1	Q91WK1	Spryd4	Mus musculus	SPRY domain-containing protein 4	SPRY4_MOUSE	FALSE	FALSE	FALSE	FALSE	FALSE	FALSE	FALSE	FALSE	FALSE	FALSE	FALSE	FALSE	FALSE	FALSE	FALSE	FALSE	12	12	13	13	13	13	13	13	13	12	13	13	12	13	13	13	3.14237e+06	3.50402e+06	3677083	4.02819e+06	3.3995e+06	3168751	3.15386e+06	3.9813e+06	3.4718e+06	3.02533e+06	3.59909e+06	3.49197e+06	3.37152e+06	3.36137e+06	3.38374e+06	3.27014e+06	196398	219002	229818	251762	212468	198047	197116	248831	216988	189083	224943	218248	210720	210086	211484	204384	23274.8	Q91WK1	Spryd4	196398	219002	229818	251762	212468	198047	197116	248831	216988	189083	224943	218248	210720	210086	211484	204384
39832.2	Q91WK2	Q91WK2	Eif3h	Mus musculus	Eukaryotic translation initiation factor 3 subunit H	EIF3H_MOUSE	FALSE	FALSE	FALSE	FALSE	FALSE	FALSE	FALSE	FALSE	FALSE	FALSE	FALSE	FALSE	FALSE	FALSE	FALSE	FALSE	25	24	24	24	24	24	24	24	25	24	25	24	24	24	25	24	22155920	12687212	20514570	21466786	14181962	17526024	19006100	24665952	20962924	16253373	26225436	21339530	23430338	16722912	16578953	18982820	1107796	634361	1.02573e+06	1.07334e+06	709098	876301	950305	1.2333e+06	1.04815e+06	812669	1.31127e+06	1.06698e+06	1.17152e+06	836146	828948	949141	39832.2	Q91WK2	Eif3h	1107796	634361	1.02573e+06	1.07334e+06	709098	876301	950305	1.2333e+06	1.04815e+06	812669	1.31127e+06	1.06698e+06	1.17152e+06	836146	828948	949141
18637.1	Q91WK5	Q91WK5	Gcsh	Mus musculus	Glycine cleavage system H protein, mitochondrial	GCSH_MOUSE	FALSE	FALSE	FALSE	FALSE	FALSE	FALSE	FALSE	FALSE	FALSE	FALSE	FALSE	FALSE	FALSE	FALSE	FALSE	FALSE	3	3	3	3	3	3	3	3	3	3	3	3	3	3	3	3	1.54726e+06	1.3049e+06	1.76656e+06	1.36222e+06	991608	1.52692e+06	1.60026e+06	1.88452e+06	1362313	1.00235e+06	1.64315e+06	1.28493e+06	1.2682e+06	979600	885574	849082	154726	130490	176656	136222	99160.8	152692	160026	188452	136231	100236	164315	128492	126820	97960	88557.4	84908.2	18637.1	Q91WK5	Gcsh	154726	130490	176656	136222	99160.8	152692	160026	188452	136231	100236	164315	128492	126820	97960	88557.4	84908.2
68215.9	Q91WL0	Q91WL0	Eps8l3	Mus musculus	ES8Epidermal growth factor receptor kinase substrate 8-like protein 3	ES8L3_MO	FALSE	FALSE	FALSE	FALSE	FALSE	FALSE	FALSE	FALSE	FALSE	FALSE	FALSE	FALSE	FALSE	FALSE	FALSE	FALSE	32	32	31	31	32	30	30	32	32	32	30	32	29	32	32	29	11809484	20420066	9702225	12083166	14328280	10540290	8693477	12899704	12138506	10411903	6923962	11214723	8695949	14612745	17130968	9798524	357863	618790	294007	366156	434190	319403	263439	390900	367834	315512	209817	339840	263514	442810	519120	296925	68215.9	Q91WL0	Eps8l3	357863	618790	294007	366156	434190	319403	263439	390900	367834	315512	209817	339840	263514	442810	519120	296925
46512.5	Q91WL8	Q91WL8	Wwox	Mus musculus	WW domain-containing oxidoreductase	WWOX_MOUSE	FALSE	FALSE	FALSE	FALSE	FALSE	FALSE	FALSE	FALSE	FALSE	FALSE	FALSE	FALSE	FALSE	FALSE	FALSE	FALSE	7	7	6	6	5	6	7	6	6	6	6	6	7	7	5	6	693313	457066	515960	401897	211889	456665	630662	435104	424936	385961	569320	368296	532448	447380	293400	331593	28888	19044.4	21498.3	16745.7	8828.7	19027.7	26277.6	18129.3	17705.7	16081.7	23721.7	15345.7	22185.3	18640.8	12225	13816.4	46512.5	Q91WL8	Wwox	28888	19044.4	21498.3	16745.7	8828.7	19027.7	26277.6	18129.3	17705.7	16081.7	23721.7	15345.7	22185.3	18640.8	12225	13816.4
73704.64;73704.64-2	Q91WM1;Q91WM1-2	Q91WM1;Q91WM1-2	Strbp	Mus musculus	Spermatid perinuclear RNA-binding protein;Isoform 2 of Spermatid perinuclear RNA-binding protein	STRBP_MOUSE	FALSE	FALSE	FALSE	FALSE	FALSE	FALSE	FALSE	FALSE	FALSE	FALSE	FALSE	FALSE	FALSE	FALSE	FALSE	FALSE	12	14	13	12	15	13	14	12	12	13	13	15	14	14	15	14	909362	1.14341e+06	996891	1.00041e+06	1238306	1.12811e+06	1287385	945107	1.08485e+06	911687	1.05183e+06	1184677	1.2107e+06	1.21889e+06	1151647	1.1906e+06	21651.5;22734.1	27224;28585.2	23735.5;24922.3	23819.3;25010.3	29483.5;30957.7	26859.8;28202.7	30652;32184.6	22502.5;23627.7	25829.7;27121.2	21706.8;22792.2	25043.7;26295.8	28206.6;29616.9	28826.2;30267.6	29021.1;30472.1	27420.2;28791.2	28347.7;29765	73704.6	Q91WM1	Strbp	21651.5	27224	23735.5	23819.3	29483.5	26859.8	30652	22502.5	25829.7	21706.8	25043.7	28206.6	28826.2	29021.1	27420.2	28347.7
46306.3	Q91WM2	Q91WM2	Hdhd5	Mus musculus	Haloacid dehalogenase-like hydrolase domain-containing 5	HDHD5_MOUSE	FALSE	FALSE	FALSE	FALSE	FALSE	FALSE	FALSE	FALSE	FALSE	FALSE	FALSE	FALSE	FALSE	FALSE	FALSE	FALSE	10	10	10	10	10	10	10	9	10	10	10	10	10	10	10	10	1.76553e+06	1.50344e+06	1739339	1706509	1.65483e+06	1.65513e+06	1.68926e+06	1.68448e+06	1.67343e+06	1.78723e+06	1.78354e+06	1.49896e+06	1686619	1.64953e+06	1568158	1510090	67904.9	57824.5	66897.7	65635	63647.3	63658.7	64971.5	64787.5	64362.8	68739.7	68597.6	57652.5	64870	63443.5	60313.8	58080.4	46306.3	Q91WM2	Hdhd5	67904.9	57824.5	66897.7	65635	63647.3	63658.7	64971.5	64787.5	64362.8	68739.7	68597.6	57652.5	64870	63443.5	60313.8	58080.4
52107.1	Q91WM3	Q91WM3	Rrp9	Mus musculus	U3U3 small nucleolar RNA-interacting protein 2	U3IP2_MOU	FALSE	FALSE	FALSE	FALSE	FALSE	FALSE	FALSE	FALSE	FALSE	FALSE	FALSE	FALSE	FALSE	FALSE	FALSE	FALSE	11	12	11	12	11	12	11	12	11	12	12	12	12	12	12	12	991884	1.67797e+06	1.74664e+06	1.88019e+06	1.46905e+06	1.35696e+06	1.34195e+06	1.86589e+06	1.21632e+06	1.5102e+06	1.63873e+06	2.00018e+06	1.88616e+06	1.82421e+06	1.81703e+06	1.84923e+06	38149.4	64537.2	67178.4	72314.9	56501.8	52190.7	51613.6	71764.8	46781.4	58084.5	63027.9	76930.2	72544.6	70161.9	69885.7	71124.3	52107.1	Q91WM3	Rrp9	38149.4	64537.2	67178.4	72314.9	56501.8	52190.7	51613.6	71764.8	46781.4	58084.5	63027.9	76930.2	72544.6	70161.9	69885.7	71124.3
30059	Q91WN1	Q91WN1	Dnajc9	Mus musculus	DnaJ homolog subfamily C member 9	DNJC9_MOUSE	FALSE	FALSE	FALSE	FALSE	FALSE	FALSE	FALSE	FALSE	FALSE	FALSE	FALSE	FALSE	FALSE	FALSE	FALSE	FALSE	8	8	8	8	9	8	9	8	9	9	8	9	9	9	8	9	1.2917e+06	1.22818e+06	1.31698e+06	1.65814e+06	1.80971e+06	1.35191e+06	1.7936e+06	1.52748e+06	1.59466e+06	1.63316e+06	1.26087e+06	1.77389e+06	1.58195e+06	1.9925e+06	1.32224e+06	1.92648e+06	92264.5	87727.4	94070.2	118438	129265	96565.1	128115	109106	113904	116655	90062.2	126706	112996	142322	94445.5	137606	30059	Q91WN1	Dnajc9	92264.5	87727.4	94070.2	118438	129265	96565.1	128115	109106	113904	116655	90062.2	126706	112996	142322	94445.5	137606
46718	Q91WP6	Q91WP6	Serpina3n	Mus musculus	Serine protease inhibitor A3N	SPA3N_MOUSE	FALSE	FALSE	FALSE	FALSE	FALSE	FALSE	FALSE	FALSE	FALSE	FALSE	FALSE	FALSE	FALSE	FALSE	FALSE	FALSE	12	12	13	11	11	11	12	13	13	13	13	13	12	11	13	11	15793474	12259940	17954298	16942436	5.92995e+06	7.57833e+06	8435329	6912168	13370110	4.23889e+06	9156021	7.32678e+06	11158948	7.65417e+06	9330577	3.23179e+06	658061	510831	748096	705935	247081	315764	351472	288007	557088	176620	381501	305283	464956	318924	388774	134658	46718	Q91WP6	Serpina3n	658061	510831	748096	705935	247081	315764	351472	288007	557088	176620	381501	305283	464956	318924	388774	134658
59105.4	Q91WQ3	Q91WQ3	Yars1	Mus musculus	Tyrosine--tRNA ligase, cytoplasmic	SYYC_MOUSE	FALSE	FALSE	FALSE	FALSE	FALSE	FALSE	FALSE	FALSE	FALSE	FALSE	FALSE	FALSE	FALSE	FALSE	FALSE	FALSE	50	49	50	50	48	49	50	50	50	49	50	50	50	48	48	48	55731484	21672578	49087948	50872924	17984794	38138100	42001852	67484816	45923936	23823456	71419960	41513256	50874812	18139474	20565418	32205924	1.42901e+06	555707	1.25867e+06	1.30443e+06	461148	977900	1.07697e+06	1.73038e+06	1.17754e+06	610858	1.83128e+06	1.06444e+06	1.30448e+06	465115	527318	825793	59105.4	Q91WQ3	Yars1	1.42901e+06	555707	1.25867e+06	1.30443e+06	461148	977900	1.07697e+06	1.73038e+06	1.17754e+06	610858	1.83128e+06	1.06444e+06	1.30448e+06	465115	527318	825793
65911	Q91WQ5	Q91WQ5	Taf5l	Mus musculus	TAF5-like RNA polymerase II p300/CBP-associated factor-associated factor 65 kDa subunit 5L	TAF5L_MOUSE	FALSE	FALSE	FALSE	FALSE	FALSE	FALSE	FALSE	FALSE	FALSE	FALSE	FALSE	FALSE	FALSE	FALSE	FALSE	FALSE	5	4	3	3	4	5	5	4	4	5	3	4	4	5	5	4	124562	172331	103445	147092	161224	166501	155323	92764	106125	175354	68361.6	137339	140431	204332	177611	163388	4448.6	6154.7	3694.5	5253.3	5758	5946.5	5547.3	3313	3790.2	6262.7	2441.5	4905	5015.4	7297.6	6343.2	5835.3	65911	Q91WQ5	Taf5l	4448.6	6154.7	3694.5	5253.3	5758	5946.5	5547.3	3313	3790.2	6262.7	2441.5	4905	5015.4	7297.6	6343.2	5835.3
17670.5	Q91WQ9	Q91WQ9	Calml4	Mus musculus	Calmodulin-like protein 4	CALL4_MOUSE	FALSE	FALSE	FALSE	FALSE	FALSE	FALSE	FALSE	FALSE	FALSE	FALSE	FALSE	FALSE	FALSE	FALSE	FALSE	FALSE	14	14	14	13	14	14	14	14	14	14	13	13	13	14	14	13	6.44545e+06	10145561	5.53138e+06	7.53374e+06	9860144	7.37214e+06	5.15844e+06	6202631	6.04425e+06	5.81083e+06	3.08625e+06	5073265	4.61129e+06	7319017	8.07641e+06	5.40663e+06	585950	922324	502852	684886	896377	670194	468949	563876	549477	528257	280568	461206	419209	665365	734219	491512	17670.5	Q91WQ9	Calml4	585950	922324	502852	684886	896377	670194	468949	563876	549477	528257	280568	461206	419209	665365	734219	491512
85652.63;85652.63-3	Q91WR3;Q91WR3-3	Q91WR3;Q91WR3-3	Ascc2	Mus musculus	Activating signal cointegrator 1 complex subunit 2;Isoform 3 of Activating signal cointegrator 1 complex subunit 2	ASCC2_MOUSE	FALSE	FALSE	FALSE	FALSE	FALSE	FALSE	FALSE	FALSE	FALSE	FALSE	FALSE	FALSE	FALSE	FALSE	FALSE	FALSE	13	9	13	10	9	12	12	11	13	13	11	13	12	12	12	10	1.1216e+06	761384	1.19748e+06	1.07923e+06	801924	1.03925e+06	1062326	1.12303e+06	1267319	1.0716e+06	1.15782e+06	1.17153e+06	1.05543e+06	1.14303e+06	1204490	1.01169e+06	36180.8;33988	24560.8;23072.2	38628.2;36287.1	34813.7;32703.8	25868.5;24300.7	33524.3;31492.5	34268.6;32191.7	36226.7;34031.2	40881.3;38403.6	34567.8;32472.8	37349;35085.4	37791.3;35500.9	34046.1;31982.7	36872;34637.3	38854.5;36499.7	32635.3;30657.4	85652.6	Q91WR3	Ascc2	36180.8	24560.8	38628.2	34813.7	25868.5	33524.3	34268.6	36226.7	40881.3	34567.8	37349	37791.3	34046.1	36872	38854.5	32635.3
12097	Q91WS0	Q91WS0	Cisd1	Mus musculus	CDGSH iron-sulfur domain-containing protein 1	CISD1_MOUSE	FALSE	FALSE	FALSE	FALSE	FALSE	FALSE	FALSE	FALSE	FALSE	FALSE	FALSE	FALSE	FALSE	FALSE	FALSE	FALSE	9	9	9	9	9	8	9	9	9	9	9	9	9	9	9	9	20319308	18785402	18334468	18687856	20447098	19123974	19624488	20333650	17372958	14914849	17535184	15289988	16574304	13135059	13919625	15253899	2.90276e+06	2.68363e+06	2.61921e+06	2.66969e+06	2.92101e+06	2.732e+06	2.8035e+06	2.90481e+06	2.48185e+06	2.13069e+06	2.50503e+06	2184284	2.36776e+06	1876437	1.98852e+06	2.17913e+06	12097	Q91WS0	Cisd1	2.90276e+06	2.68363e+06	2.61921e+06	2.66969e+06	2.92101e+06	2.732e+06	2.8035e+06	2.90481e+06	2.48185e+06	2.13069e+06	2.50503e+06	2184284	2.36776e+06	1876437	1.98852e+06	2.17913e+06
97401.93;97401.93-3	Q91WS2;Q91WS2-3	Q91WS2;Q91WS2-3	Nlrp6	Mus musculus	NACHT, LRR and PYD domains-containing protein 6;Isoform 3 of NACHT, LRR and PYD domains-containing protein 6	NLRP6_MOUSE	FALSE	FALSE	FALSE	FALSE	FALSE	FALSE	FALSE	FALSE	FALSE	FALSE	FALSE	FALSE	FALSE	FALSE	FALSE	FALSE	30	30	27	28	32	31	30	28	28	28	25	27	28	29	29	26	4.80182e+06	6.02925e+06	4.10281e+06	5.16054e+06	7.61579e+06	5.70488e+06	5021755	4235918	3.94732e+06	3.95937e+06	1.92085e+06	3.33436e+06	2.87396e+06	4.17226e+06	4746173	3.25614e+06	100037.9;100037.9	125609.3;125609.3	85475.2;85475.2	107511.3;107511.3	158662.3;158662.3	118851.7;118851.7	104619.9;104619.9	88248.3;88248.3	82235.8;82235.8	82486.8;82486.8	40017.7;40017.7	69465.9;69465.9	59874.2;59874.2	86922.2;86922.2	98878.6;98878.6	67836.2;67836.2	97401.9	Q91WS2	Nlrp6	100038	125609	85475.2	107511	158662	118852	104620	88248.3	82235.8	82486.8	40017.7	69465.9	59874.2	86922.2	98878.6	67836.2
58478.6	Q91WS7	Q91WS7	Depdc7	Mus musculus	DEP domain-containing protein 7	DEPD7_MOUSE	FALSE	FALSE	FALSE	FALSE	FALSE	FALSE	FALSE	FALSE	FALSE	FALSE	FALSE	FALSE	FALSE	FALSE	FALSE	FALSE	3	3	3	4	3	4	3	4	4	3	2	3	3	4	4	2	61544.2	126898	87509.3	132512	129439	108015	80962.8	95714.1	107304	60329.6	60781.3	100833	91905.4	129276	130426	63858	1985.3	4093.5	2822.9	4274.6	4175.5	3484.4	2611.7	3087.6	3461.4	1946.1	1960.7	3252.7	2964.7	4170.2	4207.3	2059.9	58478.6	Q91WS7	Depdc7	1985.3	4093.5	2822.9	4274.6	4175.5	3484.4	2611.7	3087.6	3461.4	1946.1	1960.7	3252.7	2964.7	4170.2	4207.3	2059.9
34465	Q91WT4	Q91WT4	Dnajc17	Mus musculus	DnaJ homolog subfamily C member 17	DJC17_MOUSE	FALSE	FALSE	FALSE	FALSE	FALSE	FALSE	FALSE	FALSE	FALSE	FALSE	FALSE	FALSE	FALSE	FALSE	FALSE	FALSE	4	4	4	5	5	4	5	4	4	5	5	5	5	5	5	4	312387	243186	283916	352149	322447	268145	334450	251486	307607	322549	282177	347006	300977	457539	382033	320179	18375.7	14305.1	16701	20714.7	18967.5	15773.2	19673.5	14793.3	18094.6	18973.5	16598.6	20412.1	17704.5	26914.1	22472.5	18834.1	34465	Q91WT4	Dnajc17	18375.7	14305.1	16701	20714.7	18967.5	15773.2	19673.5	14793.3	18094.6	18973.5	16598.6	20412.1	17704.5	26914.1	22472.5	18834.1
64062.1	Q91WT8	Q91WT8	Rbm47	Mus musculus	RNA-binding protein 47	RBM47_MOUSE	FALSE	FALSE	FALSE	FALSE	FALSE	FALSE	FALSE	FALSE	FALSE	FALSE	FALSE	FALSE	FALSE	FALSE	FALSE	FALSE	27	27	27	27	28	26	28	27	29	28	27	29	27	29	28	27	14740016	18622616	15554493	17033882	18217860	16329160	13965421	15267725	17903446	17053268	15163582	17348242	16108150	18760176	20195464	16890436	526429	665093	555518	608353	650638	583184	498765	545276	639409	609045	541556	619580	575291	670006	721267	603230	64062.1	Q91WT8	Rbm47	526429	665093	555518	608353	650638	583184	498765	545276	639409	609045	541556	619580	575291	670006	721267	603230
61543.7	Q91WT9	Q91WT9	Cbs	Mus musculus	Cystathionine beta-synthase	CBS_MOUSE	FALSE	FALSE	FALSE	FALSE	FALSE	FALSE	FALSE	FALSE	FALSE	FALSE	FALSE	FALSE	FALSE	FALSE	FALSE	FALSE	34	29	33	34	6	33	34	34	34	31	34	34	34	8	26	31	76268488	12964433	32959226	65367556	1.03265e+06	59934764	59005452	129045600	51564480	12405562	108210720	26793548	44607412	557233	4.47494e+06	16107065	2.9334e+06	498632	1.26766e+06	2.51414e+06	39717.2	2.30518e+06	2.26944e+06	4.96329e+06	1.98325e+06	477137	4.16195e+06	1030521	1.71567e+06	21432	172113	619502	61543.7	Q91WT9	Cbs	2.9334e+06	498632	1.26766e+06	2.51414e+06	39717.2	2.30518e+06	2.26944e+06	4.96329e+06	1.98325e+06	477137	4.16195e+06	1030521	1.71567e+06	21432	172113	619502
61612.2	Q91WU0	Q91WU0	Ces1f	Mus musculus	Carboxylesterase 1F	EST1F_MOUSE	FALSE	FALSE	FALSE	FALSE	FALSE	FALSE	FALSE	FALSE	FALSE	FALSE	FALSE	FALSE	FALSE	FALSE	FALSE	FALSE	31	32	30	31	32	32	32	30	31	32	30	26	30	30	30	29	33885772	91281664	45209204	29344034	59095092	42076376	38556556	33557072	23854810	32848292	16484333	5864541	20311918	13713207	15016817	7800725	1.02684e+06	2.76611e+06	1.36998e+06	889213	1.79076e+06	1.27504e+06	1.16838e+06	1016881	722873	995403	499525	177713	615513	415552	455055	236386	61612.2	Q91WU0	Ces1f	1.02684e+06	2.76611e+06	1.36998e+06	889213	1.79076e+06	1.27504e+06	1.16838e+06	1016881	722873	995403	499525	177713	615513	415552	455055	236386
41793.6	Q91WU5	Q91WU5	As3mt	Mus musculus	Arsenite methyltransferase	AS3MT_MOUSE	FALSE	FALSE	FALSE	FALSE	FALSE	FALSE	FALSE	FALSE	FALSE	FALSE	FALSE	FALSE	FALSE	FALSE	FALSE	FALSE	22	22	21	22	22	21	22	22	21	22	22	21	22	22	21	21	8455193	12135669	9180468	9119432	13214880	10878454	9897869	7.86495e+06	10136306	11209897	7.56679e+06	9825767	9203813	12704883	12345977	9646085	325200	466756	353095	350747	508265	418402	380687	302498	389858	431150	291030	377914	353993	488649	474845	371003	41793.6	Q91WU5	As3mt	325200	466756	353095	350747	508265	418402	380687	302498	389858	431150	291030	377914	353993	488649	474845	371003
35213.2	Q91WU6	Q91WU6	Zdhhc7	Mus musculus	Palmitoyltransferase ZDHHC7	ZDHC7_MOUSE	TRUE	TRUE	TRUE	TRUE	TRUE	TRUE	TRUE	TRUE	TRUE	TRUE	TRUE	TRUE	TRUE	TRUE	TRUE	TRUE	1	1	1	1	1	1	1	1	1	1	1	1	1	1	1	1	32994.1	89970.9	36625.3	54169.7	77791.4	66041.1	40802.5	38073.6	59533.7	75217.7	33843.2	81475	64724.6	71642.4	73106.4	84616.4	2538	6920.8	2817.3	4166.9	5984	5080.1	3138.7	2928.7	4579.5	5786	2603.3	6267.3	4978.8	5511	5623.6	6509	35213.2	Q91WU6	Zdhhc7	2538	6920.8	2817.3	4166.9	5984	5080.1	3138.7	2928.7	4579.5	5786	2603.3	6267.3	4978.8	5511	5623.6	6509
19430.7	Q91WV0	Q91WV0	Dr1	Mus musculus	Protein Dr1	NC2B_MOUSE	FALSE	FALSE	FALSE	FALSE	FALSE	FALSE	FALSE	FALSE	FALSE	FALSE	FALSE	FALSE	FALSE	FALSE	FALSE	FALSE	5	5	4	4	4	4	5	4	5	5	5	5	5	5	5	5	786147	667618	801620	1.05733e+06	658688	705725	862041	1.01125e+06	1.06523e+06	1.09132e+06	1.03581e+06	1.07306e+06	1.07696e+06	1.01268e+06	1.03075e+06	823773	87349.7	74179.7	89068.9	117481	73187.6	78413.9	95782.4	112361	118359	121258	115090	119229	119662	112520	114528	91530.4	19430.7	Q91WV0	Dr1	87349.7	74179.7	89068.9	117481	73187.6	78413.9	95782.4	112361	118359	121258	115090	119229	119662	112520	114528	91530.4
78118	Q91WV7	Q91WV7	Slc3a1	Mus musculus	Amino acid transporter heavy chain SLC3A1	SLC31_MOUSE	FALSE	FALSE	FALSE	FALSE	FALSE	FALSE	FALSE	FALSE	FALSE	FALSE	FALSE	FALSE	FALSE	FALSE	FALSE	FALSE	27	29	28	30	30	29	28	30	29	28	24	25	25	29	30	27	7217707	10715101	6935444	10596682	11643916	9470084	6943538	11189015	6299600	6651603	3115908	4995832	3.89276e+06	6.1795e+06	8417998	6.77059e+06	185069	274746	177832	271710	298562	242823	178039	286898	161528	170554	79895.1	128098	99814.4	158449	215846	173605	78118	Q91WV7	Slc3a1	185069	274746	177832	271710	298562	242823	178039	286898	161528	170554	79895.1	128098	99814.4	158449	215846	173605
39651.18;39651.18-3	Q91WZ8;Q91WZ8-3	Q91WZ8;Q91WZ8-3	Dtnbp1	Mus musculus	Dysbindin;Isoform 3 of Dysbindin	DTBP1_MOUSE	TRUE	TRUE	TRUE	TRUE	TRUE	TRUE	TRUE	TRUE	TRUE	TRUE	TRUE	TRUE	TRUE	TRUE	TRUE	TRUE	1	1	1	1	1	1	1	1	1	1	1	1	1	1	1	1	3330.48	4226.84	3552.78	1413.97	3870.78	2628.03	4123.48	3602.72	3342.16	3974.32	2763.82	3206.17	3666.03	4932.03	4006.68	4150.33	370.1;475.8	469.6;603.8	394.8;507.5	157.1;202	430.1;553	292;375.4	458.2;589.1	400.3;514.7	371.4;477.5	441.6;567.8	307.1;394.8	356.2;458	407.3;523.7	548;704.6	445.2;572.4	461.1;592.9	39651.2	Q91WZ8	Dtnbp1	370.1	469.6	394.8	157.1	430.1	292	458.2	400.3	371.4	441.6	307.1	356.2	407.3	548	445.2	461.1
68250.1	Q91X20	Q91X20	Ash2l	Mus musculus	Set1/Ash2 histone methyltransferase complex subunit ASH2	ASH2L_MOUSE	FALSE	FALSE	FALSE	FALSE	FALSE	FALSE	FALSE	FALSE	FALSE	FALSE	FALSE	FALSE	FALSE	FALSE	FALSE	FALSE	16	18	16	16	18	15	16	16	16	16	15	17	15	16	17	17	1.34878e+06	1.59283e+06	1.57079e+06	1.88841e+06	1853647	1.47786e+06	1.67786e+06	1.82683e+06	1708850	1.38185e+06	1.28465e+06	1.67124e+06	1.20134e+06	1780816	1.49244e+06	2.06585e+06	39670	46848.1	46199.6	55541.5	54519	43466.4	49348.9	53730.4	50260.3	40642.7	37784	49154.2	35333.4	52376.9	43895.2	60760.3	68250.1	Q91X20	Ash2l	39670	46848.1	46199.6	55541.5	54519	43466.4	49348.9	53730.4	50260.3	40642.7	37784	49154.2	35333.4	52376.9	43895.2	60760.3
69425.28;69425.28-2	Q91X21;Q91X21-2	Q91X21;Q91X21-2	Kiaa2013	Mus musculus	Uncharacterized protein KIAA2013;Isoform 2 of Uncharacterized protein KIAA2013	K2013_MOUSE	FALSE	FALSE	FALSE	FALSE	FALSE	FALSE	FALSE	FALSE	FALSE	FALSE	FALSE	FALSE	FALSE	FALSE	FALSE	FALSE	11	11	10	10	11	11	11	10	11	11	11	11	11	11	11	11	2.26582e+06	2.18133e+06	1.9613e+06	1.75728e+06	1.82502e+06	2195217	2277705	1.75774e+06	2225763	2.04423e+06	1833988	1.60504e+06	1.90979e+06	1.88483e+06	2.06508e+06	1.76995e+06	83919.2;83919.2	80790.1;80790.1	72640.6;72640.6	65084.5;65084.5	67593.4;67593.4	81304.3;81304.3	84359.4;84359.4	65101.3;65101.3	82435.7;82435.7	75712.3;75712.3	67925.5;67925.5	59445.9;59445.9	70733.1;70733.1	69808.6;69808.6	76484.3;76484.3	65553.6;65553.6	69425.3	Q91X21	Kiaa2013	83919.2	80790.1	72640.6	65084.5	67593.4	81304.3	84359.4	65101.3	82435.7	75712.3	67925.5	59445.9	70733.1	69808.6	76484.3	65553.6
86076.5	Q91X43	Q91X43	Sh3d19	Mus musculus	SH3 domain-containing protein 19	SH319_MOUSE	FALSE	FALSE	FALSE	FALSE	FALSE	FALSE	FALSE	FALSE	FALSE	FALSE	FALSE	FALSE	FALSE	FALSE	FALSE	FALSE	7	7	6	6	7	8	7	6	8	7	8	9	8	9	9	7	297912	261637	235889	492518	461449	365622	284079	554902	649098	380387	625423	593535	370105	922623	799074	466181	6476.4	5687.8	5128	10706.9	10031.5	7948.3	6175.6	12063.1	14110.8	8269.3	13596.1	12902.9	8045.8	20057	17371.2	10134.4	86076.5	Q91X43	Sh3d19	6476.4	5687.8	5128	10706.9	10031.5	7948.3	6175.6	12063.1	14110.8	8269.3	13596.1	12902.9	8045.8	20057	17371.2	10134.4
46882.2	Q91X51	Q91X51	Gorasp1	Mus musculus	Golgi reassembly-stacking protein 1	GORS1_MOUSE	FALSE	FALSE	FALSE	FALSE	FALSE	FALSE	FALSE	FALSE	FALSE	FALSE	FALSE	FALSE	FALSE	FALSE	FALSE	FALSE	10	9	10	9	7	10	10	10	10	10	10	9	10	9	10	8	2.18942e+06	1.62922e+06	2221551	1580751	1.10472e+06	1991412	1.96195e+06	1.76807e+06	1.97861e+06	1.69018e+06	2.43091e+06	1.59479e+06	1.91367e+06	1231756	1.23676e+06	1.35481e+06	156387	116373	158682	112911	78908.2	142244	140139	126291	141329	120727	173636	113914	136690	87982.6	88340.2	96772	46882.2	Q91X51	Gorasp1	156387	116373	158682	112911	78908.2	142244	140139	126291	141329	120727	173636	113914	136690	87982.6	88340.2	96772
25745.8	Q91X52	Q91X52	Dcxr	Mus musculus	L-xylulose reductase	DCXR_MOUSE	FALSE	FALSE	FALSE	FALSE	FALSE	FALSE	FALSE	FALSE	FALSE	FALSE	FALSE	FALSE	FALSE	FALSE	FALSE	FALSE	14	14	14	14	14	14	14	14	14	14	14	14	14	14	14	14	6.91621e+06	4.58349e+06	6091365	4584355	3.43492e+06	5748728	5.5592e+06	5.70164e+06	5406054	3.70357e+06	5.96606e+06	4.05189e+06	5.00028e+06	2.36721e+06	3.12391e+06	3.32516e+06	406836	269617	358316	269668	202054	338160	327012	335390	318003	217857	350945	238347	294134	139248	183760	195598	25745.8	Q91X52	Dcxr	406836	269617	358316	269668	202054	338160	327012	335390	318003	217857	350945	238347	294134	139248	183760	195598
27895.3	Q91X58	Q91X58	Zfand2b	Mus musculus	AN1-type zinc finger protein 2B	ZFN2B_MOUSE	FALSE	FALSE	FALSE	FALSE	FALSE	FALSE	FALSE	FALSE	FALSE	FALSE	FALSE	FALSE	FALSE	FALSE	FALSE	FALSE	6	5	6	6	6	6	6	5	6	6	6	6	5	6	6	6	295396	225521	269039	249143	291414	333848	273335	296865	329100	318974	392947	326202	284225	345709	373667	286804	18462.3	14095.1	16815	15571.4	18213.3	20865.5	17083.4	18554.1	20568.8	19935.9	24559.2	20387.6	17764	21606.8	23354.2	17925.2	27895.3	Q91X58	Zfand2b	18462.3	14095.1	16815	15571.4	18213.3	20865.5	17083.4	18554.1	20568.8	19935.9	24559.2	20387.6	17764	21606.8	23354.2	17925.2
51317.7	Q91X72	Q91X72	Hpx	Mus musculus	Hemopexin	HEMO_MOUSE	FALSE	FALSE	FALSE	FALSE	FALSE	FALSE	FALSE	FALSE	FALSE	FALSE	FALSE	FALSE	FALSE	FALSE	FALSE	FALSE	29	29	29	28	27	29	29	29	29	29	29	29	29	29	29	29	57188624	58775696	85158256	63797460	33693632	45253532	54149268	64920012	77031880	42516212	104703696	102255680	72657208	46300004	61859596	60311496	2.1181e+06	2.17688e+06	3.15401e+06	2.36287e+06	1.24791e+06	1.67606e+06	2.00553e+06	2.40444e+06	2.85303e+06	1.57467e+06	3.87791e+06	3.78725e+06	2.69101e+06	1714815	2.2911e+06	2.23376e+06	51317.7	Q91X72	Hpx	2.1181e+06	2.17688e+06	3.15401e+06	2.36287e+06	1.24791e+06	1.67606e+06	2.00553e+06	2.40444e+06	2.85303e+06	1.57467e+06	3.87791e+06	3.78725e+06	2.69101e+06	1714815	2.2911e+06	2.23376e+06
39182	Q91X78	Q91X78	Erlin1	Mus musculus	Erlin-1	ERLN1_MOUSE	FALSE	FALSE	FALSE	FALSE	FALSE	FALSE	FALSE	FALSE	FALSE	FALSE	FALSE	FALSE	FALSE	FALSE	FALSE	FALSE	10	11	12	11	12	11	10	10	10	12	11	11	10	10	11	10	2.04067e+06	3040216	2.19879e+06	2257245	3.02421e+06	2.20482e+06	2.00838e+06	1.85324e+06	1.60512e+06	2.41792e+06	1.1753e+06	1.55647e+06	1.51231e+06	1758563	1.90441e+06	1.59568e+06	102033	152011	109939	112862	151210	110241	100419	92662.2	80255.9	120896	58765.1	77823.7	75615.6	87928.1	95220.5	79783.8	39182	Q91X78	Erlin1	102033	152011	109939	112862	151210	110241	100419	92662.2	80255.9	120896	58765.1	77823.7	75615.6	87928.1	95220.5	79783.8
28900.6	Q91X79	Q91X79	Cela1	Mus musculus	Chymotrypsin-like elastase family member 1	CELA1_MOUSE	FALSE	FALSE	FALSE	FALSE	FALSE	FALSE	FALSE	FALSE	FALSE	FALSE	FALSE	FALSE	FALSE	FALSE	FALSE	FALSE	14	13	14	14	12	13	14	14	14	12	14	14	14	11	13	13	1020590720	315293056	988444608	990808832	85116648	651877312	706999168	1484843392	716139008	95754384	1246660992	1067048704	963780928	17225250	280820192	582180160	7.8507e+07	24253313	7.60342e+07	7.62161e+07	6.54743e+06	5.01444e+07	54384553	1.14219e+08	5.50876e+07	7.36572e+06	95897004	8.20807e+07	7.4137e+07	1.32502e+06	2.16016e+07	4.47831e+07	28900.6	Q91X79	Cela1	7.8507e+07	24253313	7.60342e+07	7.62161e+07	6.54743e+06	5.01444e+07	54384553	1.14219e+08	5.50876e+07	7.36572e+06	95897004	8.20807e+07	7.4137e+07	1.32502e+06	2.16016e+07	4.47831e+07
43508.6	Q91X83	Q91X83	Mat1a	Mus musculus	S-adenosylmethionine synthase isoform type-1	METK1_MOUSE	FALSE	FALSE	FALSE	FALSE	FALSE	FALSE	FALSE	FALSE	FALSE	FALSE	FALSE	FALSE	FALSE	FALSE	FALSE	FALSE	12	8	11	11	2	11	12	12	11	12	12	11	11	2	9	11	4.32067e+06	520051	3.97178e+06	3.52449e+06	5740.49	2.2557e+06	3.07514e+06	4.54396e+06	4.11488e+06	889347	8168978	2.08607e+06	4776997	10435.4	549155	1.46941e+06	227404	27371.1	209041	185500	302.1	118721	161849	239156	216572	46807.8	429946	109793	251421	549.2	28902.9	77337.6	43508.6	Q91X83	Mat1a	227404	27371.1	209041	185500	302.1	118721	161849	239156	216572	46807.8	429946	109793	251421	549.2	28902.9	77337.6
75109.73;75109.73-2;75109.73-3	Q91X88;Q91X88-2;Q91X88-3	Q91X88;Q91X88-2;Q91X88-3	Pomgnt1	Mus musculus	Protein O-linked-mannose beta-1,2-N-acetylglucosaminyltransferase 1;Isoform 2 of Protein O-linked-mannose beta-1,2-N-acetylglucosaminyltransferase 1;Isoform 3 of Protein O-linked-mannose beta-1,2-N-acetylglucosaminyltransferase 1	PMGT1_MOUSE	FALSE	FALSE	FALSE	FALSE	FALSE	FALSE	FALSE	FALSE	FALSE	FALSE	FALSE	FALSE	FALSE	FALSE	FALSE	FALSE	2	2	2	1	0	2	2	2	2	2	2	2	2	1	1	1	167318	275660	246452	265278	NaN	304698	190626	329347	231447	236607	286313	261170	305673	188576	139341	261868	5070.2;5228.7;5397.4	8353.3;8614.4;8892.3	7468.2;7701.6;7950	8038.7;8289.9;8557.3	NaN	9233.3;9521.8;9829	5776.5;5957.1;6149.2	9980.2;10292.1;10624.1	7013.6;7232.7;7466	7169.9;7394;7632.5	8676.2;8947.3;9235.9	7914.2;8161.6;8424.8	9262.8;9552.3;9860.4	5714.4;5893;6083.1	4222.4;4354.4;4494.9	7935.4;8183.4;8447.3	75109.7	Q91X88	Pomgnt1	5070.2	8353.3	7468.2	8038.7	NaN	9233.3	5776.5	9980.2	7013.6	7169.9	8676.2	7914.2	9262.8	5714.4	4222.4	7935.4
13914.9	Q91X96	Q91X96	Rabif	Mus musculus	Guanine nucleotide exchange factor MSS4	MSS4_MOUSE	FALSE	FALSE	FALSE	FALSE	FALSE	FALSE	FALSE	FALSE	FALSE	FALSE	FALSE	FALSE	FALSE	FALSE	FALSE	FALSE	4	4	4	3	4	4	4	4	4	4	3	4	4	4	4	3	1.52565e+06	1.48913e+06	1.34258e+06	1.3582e+06	1.15904e+06	1.36844e+06	1.40981e+06	1.40096e+06	1.46332e+06	1.17982e+06	1.19421e+06	1.21599e+06	1.30976e+06	1.28819e+06	1.37699e+06	906742	217949	212733	191797	194028	165578	195492	201401	200138	209045	168545	170601	173712	187108	184027	196712	129535	13914.9	Q91X96	Rabif	217949	212733	191797	194028	165578	195492	201401	200138	209045	168545	170601	173712	187108	184027	196712	129535
22245.2	Q91X97	Q91X97	Ncald	Mus musculus	Neurocalcin-delta	NCALD_MOUSE	FALSE	FALSE	FALSE	FALSE	FALSE	FALSE	FALSE	FALSE	FALSE	FALSE	FALSE	FALSE	FALSE	FALSE	FALSE	FALSE	6	5	5	4	4	6	7	5	6	6	7	4	5	4	5	5	622239	552767	433424	297750	321032	1.14441e+06	737480	424788	453177	737152	1.04752e+06	272627	373737	342447	367631	783387	47864.6	42520.5	33340.3	22903.9	24694.8	88031.6	56729.2	32676	34859.8	56704	80578.2	20971.3	28749	26342.1	28279.3	60260.6	22245.2	Q91X97	Ncald	47864.6	42520.5	33340.3	22903.9	24694.8	88031.6	56729.2	32676	34859.8	56704	80578.2	20971.3	28749	26342.1	28279.3	60260.6
44326.2	Q91XA2	Q91XA2	Golm1	Mus musculus	Golgi membrane protein 1	GOLM1_MOUSE	FALSE	FALSE	FALSE	FALSE	FALSE	FALSE	FALSE	FALSE	FALSE	FALSE	FALSE	FALSE	FALSE	FALSE	FALSE	FALSE	20	23	22	16	20	23	23	18	19	23	21	18	21	22	19	19	14628778	18324804	18919058	4717644	6.23264e+06	20521942	15205481	4786940	13440071	15646864	12547269	8.07621e+06	10508139	10347711	9276674	8.1273e+06	585151	732992	756762	188706	249306	820878	608219	191478	537603	625875	501891	323048	420326	413908	371067	325092	44326.2	Q91XA2	Golm1	585151	732992	756762	188706	249306	820878	608219	191478	537603	625875	501891	323048	420326	413908	371067	325092
52003.3	Q91XA9	Q91XA9	Chia	Mus musculus	Acidic mammalian chitinase	CHIA_MOUSE	FALSE	FALSE	FALSE	FALSE	FALSE	FALSE	FALSE	FALSE	FALSE	FALSE	FALSE	FALSE	FALSE	FALSE	FALSE	FALSE	10	10	10	10	10	10	10	9	7	7	5	5	7	8	7	8	1.54331e+06	2.85406e+06	4.02081e+06	3666201	974784	1.94075e+06	1.81324e+06	1.4603e+06	548588	309767	149741	314486	286200	471763	335660	1.09523e+06	67100.6	124089	174818	159400	42381.9	84380.5	78836.7	63491.2	23851.6	13468.1	6510.5	13673.3	12443.5	20511.5	14593.9	47618.8	52003.3	Q91XA9	Chia	67100.6	124089	174818	159400	42381.9	84380.5	78836.7	63491.2	23851.6	13468.1	6510.5	13673.3	12443.5	20511.5	14593.9	47618.8
33675.5	Q91XB0	Q91XB0	Trex1	Mus musculus	Three-prime repair exonuclease 1	TREX1_MOUSE	FALSE	FALSE	FALSE	FALSE	FALSE	FALSE	FALSE	FALSE	FALSE	FALSE	FALSE	FALSE	FALSE	FALSE	FALSE	FALSE	4	6	6	5	6	5	5	5	6	5	4	5	5	5	5	6	1738726	1.3043e+06	2.18945e+06	3.63921e+06	2.46076e+06	109347	96426.4	2.57843e+06	1.8772e+06	136904	58772.5	101984	73770.2	131754	121015	1751933	96595.9	72461.1	121636	202178	136709	6074.8	5357	143246	104289	7605.8	3265.1	5665.8	4098.3	7319.7	6723	97329.6	33675.5	Q91XB0	Trex1	96595.9	72461.1	121636	202178	136709	6074.8	5357	143246	104289	7605.8	3265.1	5665.8	4098.3	7319.7	6723	97329.6
32134.4	Q91XB7	Q91XB7	Yif1a	Mus musculus	Protein YIF1A	YIF1A_MOUSE	FALSE	FALSE	FALSE	FALSE	FALSE	FALSE	FALSE	FALSE	FALSE	FALSE	FALSE	FALSE	FALSE	FALSE	FALSE	FALSE	7	6	6	6	6	6	6	6	7	6	7	6	7	6	6	6	1.91408e+06	1.90658e+06	1.36482e+06	1.81194e+06	1.57419e+06	1.77087e+06	1.74934e+06	2.09025e+06	1.60748e+06	1.81811e+06	1.53115e+06	1.17787e+06	1.85178e+06	1.50797e+06	1.46451e+06	1.58747e+06	174008	173326	124075	164722	143108	160988	159031	190023	146135	165282	139196	107079	168344	137089	133138	144316	32134.4	Q91XB7	Yif1a	174008	173326	124075	164722	143108	160988	159031	190023	146135	165282	139196	107079	168344	137089	133138	144316
11154.5	Q91XC8	Q91XC8	Dap	Mus musculus	Death-associated protein 1	DAP1_MOUSE	FALSE	FALSE	FALSE	FALSE	FALSE	FALSE	FALSE	FALSE	FALSE	FALSE	FALSE	FALSE	FALSE	FALSE	FALSE	FALSE	3	4	4	4	3	4	4	4	4	4	4	4	4	4	4	4	3335495	639414	2.10878e+06	1.25971e+06	192732	2.14636e+06	2.64798e+06	5231534	3.15424e+06	890300	6302856	1.7668e+06	3.14487e+06	429640	812652	1.48382e+06	370610	71045.9	234308	139967	21414.7	238484	294220	581282	350471	98922.3	700317	196311	349430	47737.7	90294.6	164868	11154.5	Q91XC8	Dap	370610	71045.9	234308	139967	21414.7	238484	294220	581282	350471	98922.3	700317	196311	349430	47737.7	90294.6	164868
38677.1	Q91XC9	Q91XC9	Pex16	Mus musculus	Peroxisomal membrane protein PEX16	PEX16_MOUSE	FALSE	FALSE	FALSE	FALSE	FALSE	FALSE	FALSE	FALSE	FALSE	FALSE	FALSE	FALSE	FALSE	FALSE	FALSE	FALSE	8	9	9	9	9	9	9	9	8	9	8	9	8	9	9	9	1.17064e+06	1.95816e+06	1.33317e+06	1638298	2.12949e+06	1.61358e+06	1.39655e+06	1.22497e+06	1.36941e+06	1.82404e+06	996659	1.52102e+06	1.33691e+06	2.06016e+06	2.08372e+06	1.76877e+06	58532.2	97908	66658.3	81914.9	106474	80679.2	69827.3	61248.4	68470.7	91201.9	49832.9	76051	66845.6	103008	104186	88438.5	38677.1	Q91XC9	Pex16	58532.2	97908	66658.3	81914.9	106474	80679.2	69827.3	61248.4	68470.7	91201.9	49832.9	76051	66845.6	103008	104186	88438.5
39031.3	Q91XD2	Q91XD2	Lims2	Mus musculus	LIM and senescent cell antigen-like-containing domain protein 2	LIMS2_MOUSE	FALSE	FALSE	FALSE	FALSE	FALSE	FALSE	FALSE	FALSE	FALSE	FALSE	FALSE	FALSE	FALSE	FALSE	FALSE	FALSE	13	14	14	13	14	14	14	13	12	14	11	14	14	14	13	13	3.93789e+06	4.90467e+06	3.74566e+06	3.68996e+06	4560033	4645065	4782780	4871482	2.82323e+06	3631615	2.3733e+06	3.66306e+06	5.27209e+06	3604943	2.86764e+06	3.23242e+06	207257	258140	197140	194209	240002	244477	251725	256394	148591	191138	124910	192793	277478	189734	150928	170128	39031.3	Q91XD2	Lims2	207257	258140	197140	194209	240002	244477	251725	256394	148591	191138	124910	192793	277478	189734	150928	170128
43735.5	Q91XD6	Q91XD6	Vps36	Mus musculus	Vacuolar protein-sorting-associated protein 36	VPS36_MOUSE	FALSE	FALSE	FALSE	FALSE	FALSE	FALSE	FALSE	FALSE	FALSE	FALSE	FALSE	FALSE	FALSE	FALSE	FALSE	FALSE	21	19	19	20	21	21	20	20	20	20	20	19	20	21	20	18	5606556	4547286	5.24266e+06	5.2518e+06	4626245	5217680	5.28441e+06	5.7336e+06	5.46177e+06	4.51041e+06	5.75472e+06	4.77646e+06	5.37616e+06	4.57e+06	4628095	4.5479e+06	233606	189470	218444	218825	192760	217403	220184	238900	227574	187934	239780	199019	224007	190416	192837	189496	43735.5	Q91XD6	Vps36	233606	189470	218444	218825	192760	217403	220184	238900	227574	187934	239780	199019	224007	190416	192837	189496
45717.8	Q91XD7	Q91XD7	Creld1	Mus musculus	Protein disulfide isomerase Creld1	CREL1_MOUSE	FALSE	FALSE	FALSE	FALSE	FALSE	FALSE	FALSE	FALSE	FALSE	FALSE	FALSE	FALSE	FALSE	FALSE	FALSE	FALSE	6	8	8	6	8	9	10	7	8	9	8	8	9	8	8	7	222412	551951	430155	480964	436020	659634	428576	347309	383842	534284	411991	651984	573827	473534	474723	720976	8896.5	22078	17206.2	19238.6	17440.8	26385.4	17143	13892.4	15353.7	21371.3	16479.6	26079.4	22953.1	18941.4	18988.9	28839	45717.8	Q91XD7	Creld1	8896.5	22078	17206.2	19238.6	17440.8	26385.4	17143	13892.4	15353.7	21371.3	16479.6	26079.4	22953.1	18941.4	18988.9	28839
35286.2	Q91XE4	Q91XE4	Acy3	Mus musculus	N-acyl-aromatic-L-amino acid amidohydrolase (carboxylate-forming)	ACY3_MOUSE	FALSE	FALSE	FALSE	FALSE	FALSE	FALSE	FALSE	FALSE	FALSE	FALSE	FALSE	FALSE	FALSE	FALSE	FALSE	FALSE	13	13	13	13	13	13	13	13	13	13	13	12	12	13	13	12	4705375	8594111	5043638	5906534	8641373	5984170	5277321	4.78607e+06	3.69003e+06	3.81028e+06	2.26322e+06	2.10087e+06	2849444	3.74144e+06	4781724	2.91634e+06	276787	505536	296685	347443	508316	352010	310431	281533	217060	224134	133131	123581	167614	220085	281278	171549	35286.2	Q91XE4	Acy3	276787	505536	296685	347443	508316	352010	310431	281533	217060	224134	133131	123581	167614	220085	281278	171549
21180	Q91XE8	Q91XE8	Tmem205	Mus musculus	Transmembrane protein 205	TM205_MOUSE	FALSE	FALSE	FALSE	FALSE	FALSE	FALSE	FALSE	FALSE	FALSE	FALSE	FALSE	FALSE	FALSE	FALSE	FALSE	FALSE	3	3	3	3	3	3	3	3	3	3	3	3	3	3	3	3	4.80256e+06	6280758	5456798	6.05596e+06	5049242	5.3742e+06	3.79741e+06	6701295	6199710	5.7115e+06	7.50104e+06	5.58235e+06	6.52447e+06	4.59056e+06	5.31865e+06	5.40436e+06	600320	785095	682100	756994	631155	671774	474676	837662	774964	713937	937630	697794	815559	573820	664831	675546	21180	Q91XE8	Tmem205	600320	785095	682100	756994	631155	671774	474676	837662	774964	713937	937630	697794	815559	573820	664831	675546
52145.1	Q91XE9	Q91XE9	Creb3l3	Mus musculus	CR3Cyclic AMP-responsive element-binding protein 3-like protein 3	CR3L3_MO	FALSE	FALSE	FALSE	FALSE	FALSE	FALSE	FALSE	FALSE	FALSE	FALSE	FALSE	FALSE	FALSE	FALSE	FALSE	FALSE	0	1	0	1	3	0	0	0	2	3	2	3	3	3	3	2	NaN	5987.44	NaN	17969.2	55902.6	NaN	NaN	NaN	44364.9	73802.3	41683.8	77041.9	95759.4	100864	107714	36650.8	NaN	260.3	NaN	781.3	2430.5	NaN	NaN	NaN	1928.9	3208.8	1812.3	3349.6	4163.5	4385.4	4683.2	1593.5	52145.1	Q91XE9	Creb3l3	NaN	260.3	NaN	781.3	2430.5	NaN	NaN	NaN	1928.9	3208.8	1812.3	3349.6	4163.5	4385.4	4683.2	1593.5
30114.3	Q91XF0	Q91XF0	Pnpo	Mus musculus	Pyridoxine-5'-phosphate oxidase	PNPO_MOUSE	FALSE	FALSE	FALSE	FALSE	FALSE	FALSE	FALSE	FALSE	FALSE	FALSE	FALSE	FALSE	FALSE	FALSE	FALSE	FALSE	11	11	11	11	11	11	11	11	11	11	11	10	11	11	11	11	4836980	4985071	4.6429e+06	5180659	5.51139e+06	5622694	4685139	4429979	5.09652e+06	4.82104e+06	5.42617e+06	4.33669e+06	4502636	4.56762e+06	4.66789e+06	3.78914e+06	372075	383467	357146	398512	423953	432515	360395	340768	392040	370849	417398	333592	346357	351356	359068	291472	30114.3	Q91XF0	Pnpo	372075	383467	357146	398512	423953	432515	360395	340768	392040	370849	417398	333592	346357	351356	359068	291472
20611.41;20653.49	Q91XF2;Q9D8G1	Q91XF2;Q9D8G1	Tm4sf5	Mus musculus	Q91Transmembrane 4 superfamily member 5;Q9D8Transmembrane 4 L6 family member 5	Q91XF2_MO;Q9D8G1_M	TRUE	TRUE	TRUE	TRUE	TRUE	TRUE	TRUE	TRUE	TRUE	TRUE	TRUE	TRUE	TRUE	TRUE	TRUE	TRUE	0	1	1	1	1	1	1	1	1	1	0	0	1	1	1	0	NaN	22373.8	7078.8	5411.95	10028.1	9832.31	6081.97	11197.6	3831.47	8549.92	NaN	NaN	6863.72	11275.2	11141.9	NaN	NaN	4474.8;4474.8	1415.8;1415.8	1082.4;1082.4	2005.6;2005.6	1966.5;1966.5	1216.4;1216.4	2239.5;2239.5	766.3;766.3	1710;1710	NaN	NaN	1372.7;1372.7	2255;2255	2228.4;2228.4	NaN	20611.4	Q91XF2	Tm4sf5	NaN	4474.8	1415.8	1082.4	2005.6	1966.5	1216.4	2239.5	766.3	1710	NaN	NaN	1372.7	2255	2228.4	NaN
71078.5	Q91XI1	Q91XI1	Dus3l	Mus musculus	tRNA-dihydrouridine(47) synthase [NAD(P)(+)]-like	DUS3L_MOUSE	FALSE	FALSE	FALSE	FALSE	FALSE	FALSE	FALSE	FALSE	FALSE	FALSE	FALSE	FALSE	FALSE	FALSE	FALSE	FALSE	20	19	19	20	20	19	20	19	20	20	20	20	19	20	20	18	2.1697e+06	2.90351e+06	2.8265e+06	3.03318e+06	3.33552e+06	2.84202e+06	2.70797e+06	2.20417e+06	2900000	3.36638e+06	2770826	3.41555e+06	2.96842e+06	3.57029e+06	3.23888e+06	3.48512e+06	61991.4	82957.3	80757.1	86662.2	95300.5	81200.7	77370.7	62976.2	82857.1	96182.1	79166.5	97587	84812.1	102008	92539.6	99575	71078.5	Q91XI1	Dus3l	61991.4	82957.3	80757.1	86662.2	95300.5	81200.7	77370.7	62976.2	82857.1	96182.1	79166.5	97587	84812.1	102008	92539.6	99575
37430.9	Q91XL1	Q91XL1	Lrg1	Mus musculus	Q91Leucine-rich HEV glycoprotein	Q91XL1_MO	FALSE	FALSE	FALSE	FALSE	FALSE	FALSE	FALSE	FALSE	FALSE	FALSE	FALSE	FALSE	FALSE	FALSE	FALSE	FALSE	5	5	5	4	3	4	4	4	4	4	5	4	4	3	4	3	417733	234118	417825	348853	51437.1	163347	146542	118250	423215	149144	829662	296929	284424	149648	250425	110265	29838.1	16722.7	29844.6	24918.1	3674.1	11667.6	10467.3	8446.4	30229.6	10653.2	59261.5	21209.2	20316	10689.1	17887.5	7876.1	37430.9	Q91XL1	Lrg1	29838.1	16722.7	29844.6	24918.1	3674.1	11667.6	10467.3	8446.4	30229.6	10653.2	59261.5	21209.2	20316	10689.1	17887.5	7876.1
47552.7	Q91XL3	Q91XL3	Uxs1	Mus musculus	UDP-glucuronic acid decarboxylase 1	UXS1_MOUSE	FALSE	FALSE	FALSE	FALSE	FALSE	FALSE	FALSE	FALSE	FALSE	FALSE	FALSE	FALSE	FALSE	FALSE	FALSE	FALSE	6	6	6	6	6	6	6	6	6	5	6	6	6	6	6	6	920387	888032	888521	807649	940880	915259	782094	838600	966466	908350	826818	986455	887589	1.11602e+06	1.18003e+06	757308	48441.4	46738.5	46764.3	42507.8	49520	48171.5	41162.9	44136.9	50866.6	47807.9	43516.8	51918.7	46715.2	58738.1	62106.6	39858.3	47552.7	Q91XL3	Uxs1	48441.4	46738.5	46764.3	42507.8	49520	48171.5	41162.9	44136.9	50866.6	47807.9	43516.8	51918.7	46715.2	58738.1	62106.6	39858.3
107795	Q91XL9	Q91XL9	Osbpl1a	Mus musculus	Oxysterol-binding protein-related protein 1	OSBL1_MOUSE	FALSE	FALSE	FALSE	FALSE	FALSE	FALSE	FALSE	FALSE	FALSE	FALSE	FALSE	FALSE	FALSE	FALSE	FALSE	FALSE	8	4	6	6	4	5	5	4	7	5	7	5	6	6	5	4	917402	574903	669358	738079	451439	609258	701340	656643	719470	448488	897024	274808	663820	628771	518468	612369	16680	10452.8	12170.1	13419.6	8208	11077.4	12751.6	11939	13081.3	8154.3	16309.5	4996.5	12069.4	11432.2	9426.7	11134	107795	Q91XL9	Osbpl1a	16680	10452.8	12170.1	13419.6	8208	11077.4	12751.6	11939	13081.3	8154.3	16309.5	4996.5	12069.4	11432.2	9426.7	11134
94880.2;94880.2-2;94880.2-3;94880.2-4;94880.2-6;94880.2-7;94880.2-8	Q91XM9;Q91XM9-2;Q91XM9-3;Q91XM9-4;Q91XM9-6;Q91XM9-7;Q91XM9-8	Q91XM9;Q91XM9-2;Q91XM9-3;Q91XM9-4;Q91XM9-6;Q91XM9-7;Q91XM9-8	Dlg2	Mus musculus	Disks large homolog 2;Isoform 2 of Disks large homolog 2;Isoform 3 of Disks large homolog 2;Isoform 4 of Disks large homolog 2;Isoform 6 of Disks large homolog 2;Isoform 7 of Disks large homolog 2;Isoform 8 of Disks large homolog 2	DLG2_MOUSE	FALSE	FALSE	FALSE	FALSE	FALSE	FALSE	FALSE	FALSE	FALSE	FALSE	FALSE	FALSE	FALSE	FALSE	FALSE	FALSE	3	2	3	1	2	3	3	2	3	2	2	1	2	2	1	2	243944	212255	209950	157350	235535	251124	248926	152312	254034	209005	160223	221668	191575	215347	232323	193630	4978.5;5082.2;5421;4878.9;5303.1;4279.7;4978.5	4331.7;4422;4716.8;4245.1;4614.2;3723.8;4331.7	4284.7;4374;4665.6;4199;4564.1;3683.3;4284.7	3211.2;3278.1;3496.7;3147;3420.6;2760.5;3211.2	4806.8;4907;5234.1;4710.7;5120.3;4132.2;4806.8	5125;5231.8;5580.5;5022.5;5459.2;4405.7;5125	5080.1;5186;5531.7;4978.5;5411.4;4367.1;5080.1	3108.4;3173.2;3384.7;3046.2;3311.1;2672.1;3108.4	5184.4;5292.4;5645.2;5080.7;5522.5;4456.7;5184.4	4265.4;4354.3;4644.6;4180.1;4543.6;3666.8;4265.4	3269.9;3338;3560.5;3204.5;3483.1;2810.9;3269.9	4523.8;4618.1;4926;4433.4;4818.9;3888.9;4523.8	3909.7;3991.1;4257.2;3831.5;4164.7;3361;3909.7	4394.8;4486.4;4785.5;4306.9;4681.4;3778;4394.8	4741.3;4840.1;5162.7;4646.5;5050.5;4075.8;4741.3	3951.6;4033.9;4302.9;3872.6;4209.3;3397;3951.6	94880.2	Q91XM9	Dlg2	4978.5	4331.7	4284.7	3211.2	4806.8	5125	5080.1	3108.4	5184.4	4265.4	3269.9	4523.8	3909.7	4394.8	4741.3	3951.6
115513	Q91XT4	Q91XT4	Sec16b	Mus musculus	Protein transport protein Sec16B	SC16B_MOUSE	FALSE	FALSE	FALSE	FALSE	FALSE	FALSE	FALSE	FALSE	FALSE	FALSE	FALSE	FALSE	FALSE	FALSE	FALSE	FALSE	13	14	14	14	14	16	11	14	15	16	15	16	15	16	16	13	2.0936e+06	1.77744e+06	1.67064e+06	1.21767e+06	1.75018e+06	2.01427e+06	1.57526e+06	1.23401e+06	1.85098e+06	1.8654e+06	1.91703e+06	1621358	1.75547e+06	2043330	2.11797e+06	1.60915e+06	43616.7	37030.1	34805	25368.1	36462.1	41964	32818	25708.5	38562.1	38862.4	39938	33778.3	36572.3	42569.4	44124.3	33523.9	115513	Q91XT4	Sec16b	43616.7	37030.1	34805	25368.1	36462.1	41964	32818	25708.5	38562.1	38862.4	39938	33778.3	36572.3	42569.4	44124.3	33523.9
71793.8	Q91XU0	Q91XU0	Wrnip1	Mus musculus	ATPase WRNIP1	WRIP1_MOUSE	FALSE	FALSE	FALSE	FALSE	FALSE	FALSE	FALSE	FALSE	FALSE	FALSE	FALSE	FALSE	FALSE	FALSE	FALSE	FALSE	11	8	10	8	11	10	10	10	10	10	9	10	11	11	11	11	803809	474813	695999	567401	830295	706453	761852	706511	730048	663611	583605	826496	784728	922596	826390	839319	24357.8	14388.3	21090.9	17194	25160.4	21407.7	23086.4	21409.4	22122.7	20109.4	17685	25045.3	23779.6	27957.4	25042.1	25433.9	71793.8	Q91XU0	Wrnip1	24357.8	14388.3	21090.9	17194	25160.4	21407.7	23086.4	21409.4	22122.7	20109.4	17685	25045.3	23779.6	27957.4	25042.1	25433.9
47335.9	Q91XU3	Q91XU3	Pip4k2c	Mus musculus	Phosphatidylinositol 5-phosphate 4-kinase type-2 gamma	PI42C_MOUSE	FALSE	FALSE	FALSE	FALSE	FALSE	FALSE	FALSE	FALSE	FALSE	FALSE	FALSE	FALSE	FALSE	FALSE	FALSE	FALSE	17	17	16	17	17	16	16	15	15	17	15	16	15	17	17	16	2.00258e+06	2.44727e+06	2.05443e+06	2.09189e+06	2368866	2.20754e+06	1.88414e+06	1.82971e+06	1.91574e+06	2.12964e+06	1.69265e+06	1.99446e+06	1.77838e+06	2.06617e+06	2.32922e+06	1.91445e+06	87068.8	106403	89323.2	90951.9	102994	95979.9	81919	79552.5	83293.1	92593.2	73593.6	86715.8	77321	89833.5	101270	83236.9	47335.9	Q91XU3	Pip4k2c	87068.8	106403	89323.2	90951.9	102994	95979.9	81919	79552.5	83293.1	92593.2	73593.6	86715.8	77321	89833.5	101270	83236.9
22086.6	Q91XV3	Q91XV3	Basp1	Mus musculus	Brain acid soluble protein 1	BASP1_MOUSE	FALSE	FALSE	FALSE	FALSE	FALSE	FALSE	FALSE	FALSE	FALSE	FALSE	FALSE	FALSE	FALSE	FALSE	FALSE	FALSE	18	17	16	13	17	17	17	15	18	18	15	17	18	18	18	17	2.07723e+06	2.10224e+06	2.00311e+06	852886	2139918	2.77914e+06	2.88027e+06	2.12393e+06	2.64239e+06	3.15726e+06	3.49646e+06	2.35382e+06	2833511	4308135	3.41803e+06	5.20825e+06	188839	191113	182101	77535.1	194538	252649	261842	193085	240217	287024	317860	213984	257592	391649	310730	473477	22086.6	Q91XV3	Basp1	188839	191113	182101	77535.1	194538	252649	261842	193085	240217	287024	317860	213984	257592	391649	310730	473477
38058.4	Q91Y74	Q91Y74	St3gal4	Mus musculus	CMP-N-acetylneuraminate-beta-galactosamide-alpha-2,3-sialyltransferase 4	SIA4C_MOUSE	FALSE	FALSE	FALSE	FALSE	FALSE	FALSE	FALSE	FALSE	FALSE	FALSE	FALSE	FALSE	FALSE	FALSE	FALSE	FALSE	17	18	16	18	18	17	17	17	18	18	17	18	17	18	18	17	7.25299e+06	11042858	8.28604e+06	10871338	17120612	9847291	7.78842e+06	9538553	8343592	11066099	5.57603e+06	8977246	6.16496e+06	9819052	11531584	10502046	362650	552143	414302	543567	856031	492365	389421	476928	417180	553305	278801	448862	308248	490953	576579	525102	38058.4	Q91Y74	St3gal4	362650	552143	414302	543567	856031	492365	389421	476928	417180	553305	278801	448862	308248	490953	576579	525102
44229.2	Q91Y86	Q91Y86	Mapk8	Mus musculus	Mitogen-activated protein kinase 8	MK08_MOUSE	FALSE	FALSE	FALSE	FALSE	FALSE	FALSE	FALSE	FALSE	FALSE	FALSE	FALSE	FALSE	FALSE	FALSE	FALSE	FALSE	5	5	5	4	5	5	5	4	6	5	6	5	5	6	6	4	544927	639268	493293	495671	594613	552970	425869	597132	659201	507834	548478	523178	611438	682537	738451	465794	25948.9	30441.3	23490.2	23603.4	28314.9	26331.9	20279.5	28434.8	31390.5	24182.6	26118	24913.2	29116.1	32501.8	35164.3	22180.7	44229.2	Q91Y86	Mapk8	25948.9	30441.3	23490.2	23603.4	28314.9	26331.9	20279.5	28434.8	31390.5	24182.6	26118	24913.2	29116.1	32501.8	35164.3	22180.7
39507	Q91Y97	Q91Y97	Aldob	Mus musculus	Fructose-bisphosphate aldolase B	ALDOB_MOUSE	FALSE	FALSE	FALSE	FALSE	FALSE	FALSE	FALSE	FALSE	FALSE	FALSE	FALSE	FALSE	FALSE	FALSE	FALSE	FALSE	36	36	35	36	36	34	36	35	36	36	34	35	35	36	36	35	586448000	901700160	580651136	966638144	1173097856	684534464	619620480	517962656	427000224	447359360	229443680	313117504	316863520	481139552	721100224	366781536	2.79261e+07	4.29381e+07	2.76501e+07	4.60304e+07	5.58618e+07	3.25969e+07	2.95057e+07	2.46649e+07	2.03333e+07	2.13028e+07	1.09259e+07	14910357	1.50887e+07	2.29114e+07	34338105	1.74658e+07	39507	Q91Y97	Aldob	2.79261e+07	4.29381e+07	2.76501e+07	4.60304e+07	5.58618e+07	3.25969e+07	2.95057e+07	2.46649e+07	2.03333e+07	2.13028e+07	1.09259e+07	14910357	1.50887e+07	2.29114e+07	34338105	1.74658e+07
65218.7	Q91YD3	Q91YD3	Dcp1a	Mus musculus	mRNA-decapping enzyme 1A	DCP1A_MOUSE	FALSE	FALSE	FALSE	FALSE	FALSE	FALSE	FALSE	FALSE	FALSE	FALSE	FALSE	FALSE	FALSE	FALSE	FALSE	FALSE	7	5	8	6	8	8	9	7	9	8	9	7	9	7	8	8	481852	491651	533059	611357	600251	494192	548740	526550	579291	579231	513627	549942	522576	624259	609362	695754	16615.6	16953.5	18381.3	21081.3	20698.3	17041.1	18922.1	18156.9	19975.5	19973.5	17711.3	18963.5	18019.9	21526.2	21012.5	23991.5	65218.7	Q91YD3	Dcp1a	16615.6	16953.5	18381.3	21081.3	20698.3	17041.1	18922.1	18156.9	19975.5	19973.5	17711.3	18963.5	18019.9	21526.2	21012.5	23991.5
96509.1	Q91YD6	Q91YD6	Vill	Mus musculus	Villin-like protein	VILL_MOUSE	FALSE	FALSE	FALSE	FALSE	FALSE	FALSE	FALSE	FALSE	FALSE	FALSE	FALSE	FALSE	FALSE	FALSE	FALSE	FALSE	21	19	20	12	1	19	21	14	21	21	20	19	20	15	17	18	2.61099e+06	1.54148e+06	2.24882e+06	934011	25956.6	1.9412e+06	2.04357e+06	756424	2.07653e+06	2.63634e+06	2.41559e+06	1.52138e+06	2104878	1.0792e+06	673119	1.58373e+06	50211.4	29643.8	43246.5	17961.8	499.2	37330.7	39299.4	14546.6	39933.2	50698.8	46453.7	29257.3	40478.4	20753.8	12944.6	30456.3	96509.1	Q91YD6	Vill	50211.4	29643.8	43246.5	17961.8	499.2	37330.7	39299.4	14546.6	39933.2	50698.8	46453.7	29257.3	40478.4	20753.8	12944.6	30456.3
54274.2	Q91YD9	Q91YD9	Wasl	Mus musculus	Actin nucleation-promoting factor WASL	WASL_MOUSE	FALSE	FALSE	FALSE	FALSE	FALSE	FALSE	FALSE	FALSE	FALSE	FALSE	FALSE	FALSE	FALSE	FALSE	FALSE	FALSE	18	17	16	15	18	20	18	15	18	20	17	19	18	19	20	20	2.56554e+06	2.17539e+06	2.59534e+06	2.68057e+06	3.13895e+06	2.76553e+06	2.58689e+06	2.7137e+06	3.10041e+06	3.04015e+06	3.05056e+06	3.30784e+06	2.75493e+06	3675623	3.64049e+06	3140316	102622	87015.8	103814	107223	125558	110621	103476	108548	124016	121606	122022	132314	110197	147025	145620	125613	54274.2	Q91YD9	Wasl	102622	87015.8	103814	107223	125558	110621	103476	108548	124016	121606	122022	132314	110197	147025	145620	125613
43110.6	Q91YE3	Q91YE3	Egln1	Mus musculus	Egl nine homolog 1	EGLN1_MOUSE	FALSE	FALSE	FALSE	FALSE	FALSE	FALSE	FALSE	FALSE	FALSE	FALSE	FALSE	FALSE	FALSE	FALSE	FALSE	FALSE	4	3	5	3	5	4	4	4	4	5	5	5	5	5	5	4	103291	60538	111631	85580.4	132927	113254	104631	82910.5	116869	129183	126112	124588	113974	147091	151430	135733	3972.7	2328.4	4293.5	3291.6	5112.6	4355.9	4024.3	3188.9	4495	4968.6	4850.5	4791.9	4383.6	5657.3	5824.2	5220.5	43110.6	Q91YE3	Egln1	3972.7	2328.4	4293.5	3291.6	5112.6	4355.9	4024.3	3188.9	4495	4968.6	4850.5	4791.9	4383.6	5657.3	5824.2	5220.5
209618.1;209618.1-2;209618.1-3	Q91YE5;Q91YE5-2;Q91YE5-3	Q91YE5;Q91YE5-2;Q91YE5-3	Baz2a	Mus musculus	Bromodomain adjacent to zinc finger domain protein 2A;Isoform 2 of Bromodomain adjacent to zinc finger domain protein 2A;Isoform 3 of Bromodomain adjacent to zinc finger domain protein 2A	BAZ2A_MOUSE	FALSE	FALSE	FALSE	FALSE	FALSE	FALSE	FALSE	FALSE	FALSE	FALSE	FALSE	FALSE	FALSE	FALSE	FALSE	FALSE	10	12	11	9	13	8	11	7	11	13	11	11	11	13	13	13	760848	704510	514222	591184	912032	658100	760498	276202	782669	906734	699279	803299	690351	1.03383e+06	1.02418e+06	933919	10869.3;10869.3;10869.3	10064.4;10064.4;10064.4	7346;7346;7346	8445.5;8445.5;8445.5	13029;13029;13029	9401.4;9401.4;9401.4	10864.3;10864.3;10864.3	3945.7;3945.7;3945.7	11181;11181;11181	12953.3;12953.3;12953.3	9989.7;9989.7;9989.7	11475.7;11475.7;11475.7	9862.2;9862.2;9862.2	14769;14769;14769	14631.2;14631.2;14631.2	13341.7;13341.7;13341.7	209618	Q91YE5	Baz2a	10869.3	10064.4	7346	8445.5	13029	9401.4	10864.3	3945.7	11181	12953.3	9989.7	11475.7	9862.2	14769	14631.2	13341.7
116052	Q91YE6	Q91YE6	Ipo9	Mus musculus	Importin-9	IPO9_MOUSE	FALSE	FALSE	FALSE	FALSE	FALSE	FALSE	FALSE	FALSE	FALSE	FALSE	FALSE	FALSE	FALSE	FALSE	FALSE	FALSE	24	26	25	24	25	24	24	25	24	26	24	26	25	26	26	25	3.19392e+06	3894868	3.95387e+06	4169781	3.6351e+06	3.58994e+06	3.98754e+06	4.14391e+06	3.59698e+06	4.29283e+06	3.35538e+06	4.25594e+06	3838930	4712642	4.26203e+06	5105072	62625.8	76370	77526.8	81760.4	71276.5	70390.9	78187	81253.2	70529.1	84173.1	65791.7	83449.8	75273.1	92404.7	83569.1	100100	116052	Q91YE6	Ipo9	62625.8	76370	77526.8	81760.4	71276.5	70390.9	78187	81253.2	70529.1	84173.1	65791.7	83449.8	75273.1	92404.7	83569.1	100100
92310.97;92310.97-2	Q91YE7;Q91YE7-2	Q91YE7;Q91YE7-2	Rbm5	Mus musculus	RNA-binding protein 5;Isoform 2 of RNA-binding protein 5	RBM5_MOUSE	FALSE	FALSE	FALSE	FALSE	FALSE	FALSE	FALSE	FALSE	FALSE	FALSE	FALSE	FALSE	FALSE	FALSE	FALSE	FALSE	10	11	10	10	12	12	11	9	11	12	11	11	11	12	11	10	1.37406e+06	1.16558e+06	1.12888e+06	1.22843e+06	1973243	1.76708e+06	1.44424e+06	1.3405e+06	1.34442e+06	1.67657e+06	1.68115e+06	1779430	1.24263e+06	1.86526e+06	1263088	1.75703e+06	38168.2;38168.2	32377.1;32377.1	31357.7;31357.7	34123.2;34123.2	54812.3;54812.3	49085.5;49085.5	40117.7;40117.7	37236.1;37236.1	37345;37345	46571.3;46571.3	46698.6;46698.6	49428.6;49428.6	34517.4;34517.4	51812.9;51812.9	35085.8;35085.8	48806.5;48806.5	92311	Q91YE7	Rbm5	38168.2	32377.1	31357.7	34123.2	54812.3	49085.5	40117.7	37236.1	37345	46571.3	46698.6	49428.6	34517.4	51812.9	35085.8	48806.5
116527	Q91YE8	Q91YE8	Synpo2	Mus musculus	Synaptopodin-2	SYNP2_MOUSE	FALSE	FALSE	FALSE	FALSE	FALSE	FALSE	FALSE	FALSE	FALSE	FALSE	FALSE	FALSE	FALSE	FALSE	FALSE	FALSE	56	56	56	51	58	54	58	49	57	58	56	57	54	60	58	56	18671290	14545486	16394590	14952106	25570912	16584656	24083446	11967922	16415712	19116974	18846680	22194626	15093582	27619934	17942414	24749290	359063	279721	315281	287540	491748	318936	463143	230152	315687	367634	362436	426820	290261	531153	345046	475948	116527	Q91YE8	Synpo2	359063	279721	315281	287540	491748	318936	463143	230152	315687	367634	362436	426820	290261	531153	345046	475948
60575.1	Q91YH5	Q91YH5	Atl3	Mus musculus	Atlastin-3	ATLA3_MOUSE	FALSE	FALSE	FALSE	FALSE	FALSE	FALSE	FALSE	FALSE	FALSE	FALSE	FALSE	FALSE	FALSE	FALSE	FALSE	FALSE	26	27	27	27	27	27	27	27	27	27	26	27	27	27	27	27	10669186	9806937	11156030	9668542	9348666	10605837	10823252	9789219	10716370	11008535	11640284	11098846	11590881	10453100	10135237	10738955	367903	338170	384691	333398	322368	365718	373216	337559	369530	379605	401389	382719	399686	360452	349491	370309	60575.1	Q91YH5	Atl3	367903	338170	384691	333398	322368	365718	373216	337559	369530	379605	401389	382719	399686	360452	349491	370309
51739.2	Q91YI0	Q91YI0	Asl	Mus musculus	Argininosuccinate lyase	ARLY_MOUSE	FALSE	FALSE	FALSE	FALSE	FALSE	FALSE	FALSE	FALSE	FALSE	FALSE	FALSE	FALSE	FALSE	FALSE	FALSE	FALSE	34	32	34	33	33	29	31	33	33	33	34	33	33	31	32	30	23907626	11329547	22922188	22667084	11757790	18190612	20016122	29631080	21092090	13051983	30402236	18844038	22833482	11270419	13876487	16705360	885468	419613	848970	839522	435474	673726	741338	1.09745e+06	781188	483407	1.12601e+06	697927	845684	417423	513944	618717	51739.2	Q91YI0	Asl	885468	419613	848970	839522	435474	673726	741338	1.09745e+06	781188	483407	1.12601e+06	697927	845684	417423	513944	618717
46313.98;46313.98-2	Q91YI4;Q91YI4-2	Q91YI4;Q91YI4-2	Arrb2	Mus musculus	Beta-arrestin-2;Isoform 2 of Beta-arrestin-2	ARRB2_MOUSE	FALSE	FALSE	FALSE	FALSE	FALSE	FALSE	FALSE	FALSE	FALSE	FALSE	FALSE	FALSE	FALSE	FALSE	FALSE	FALSE	6	5	6	6	6	5	6	5	6	6	6	6	6	5	6	6	351232	219017	285443	322182	256369	213757	327871	277205	256950	292126	275034	202798	273698	232751	228666	341472	15965.1;15270.9	9955.3;9522.5	12974.7;12410.6	14644.6;14007.9	11653.1;11146.5	9716.2;9293.8	14903.2;14255.3	12600.2;12052.4	11679.6;11171.7	13278.4;12701.1	12501.5;11958	9218.1;8817.3	12440.8;11899.9	10579.6;10119.6	10393.9;9942	15521.5;14846.6	46314	Q91YI4	Arrb2	15965.1	9955.3	12974.7	14644.6	11653.1	9716.2	14903.2	12600.2	11679.6	13278.4	12501.5	9218.1	12440.8	10579.6	10393.9	15521.5
55933.54;55933.54-2	Q91YI6;Q91YI6-2	Q91YI6;Q91YI6-2	Tent2	Mus musculus	Poly(A) RNA polymerase GLD2;Isoform 2 of Poly(A) RNA polymerase GLD2	GLD2_MOUSE	FALSE	FALSE	FALSE	FALSE	FALSE	FALSE	FALSE	FALSE	FALSE	FALSE	FALSE	FALSE	FALSE	FALSE	FALSE	FALSE	2	2	2	2	2	2	2	2	2	2	2	2	2	2	2	2	22148	32295.3	25529.5	29268.7	44611.6	26844.8	26588.4	23568.2	30836.3	33635.8	18491	28558.8	24171.1	43769.3	38108.4	27373.1	820.3;820.3	1196.1;1196.1	945.5;945.5	1084;1084	1652.3;1652.3	994.3;994.3	984.8;984.8	872.9;872.9	1142.1;1142.1	1245.8;1245.8	684.9;684.9	1057.7;1057.7	895.2;895.2	1621.1;1621.1	1411.4;1411.4	1013.8;1013.8	55933.5	Q91YI6	Tent2	820.3	1196.1	945.5	1084	1652.3	994.3	984.8	872.9	1142.1	1245.8	684.9	1057.7	895.2	1621.1	1411.4	1013.8
51777.5	Q91YJ2	Q91YJ2	Snx4	Mus musculus	Sorting nexin-4	SNX4_MOUSE	FALSE	FALSE	FALSE	FALSE	FALSE	FALSE	FALSE	FALSE	FALSE	FALSE	FALSE	FALSE	FALSE	FALSE	FALSE	FALSE	24	23	24	22	23	24	24	21	24	24	23	23	23	24	24	24	5240680	7538269	5.6462e+06	6.5373e+06	8676839	6673993	7.20478e+06	5.11709e+06	6766857	6715816	5337923	7.35056e+06	5.80941e+06	8786070	7884839	7.5394e+06	187167	269224	201650	233475	309887	238357	257314	182753	241674	239851	190640	262520	207479	313788	281601	269264	51777.5	Q91YJ2	Snx4	187167	269224	201650	233475	309887	238357	257314	182753	241674	239851	190640	262520	207479	313788	281601	269264
26177.8	Q91YJ3	Q91YJ3	Thyn1	Mus musculus	Thymocyte nuclear protein 1	THYN1_MOUSE	FALSE	FALSE	FALSE	FALSE	FALSE	FALSE	FALSE	FALSE	FALSE	FALSE	FALSE	FALSE	FALSE	FALSE	FALSE	FALSE	11	10	11	12	11	12	12	10	11	12	12	11	11	12	11	12	1.57131e+06	1.44763e+06	1.58314e+06	1728132	1.66333e+06	1.69104e+06	1.7781e+06	1.10946e+06	1.47247e+06	1.66866e+06	1.53241e+06	1.53968e+06	1.53194e+06	1.81018e+06	1.47622e+06	1.66709e+06	98206.8	90476.6	98946.4	108008	103958	105690	111131	69341.5	92029.6	104291	95775.7	96229.8	95746.4	113136	92263.7	104193	26177.8	Q91YJ3	Thyn1	98206.8	90476.6	98946.4	108008	103958	105690	111131	69341.5	92029.6	104291	95775.7	96229.8	95746.4	113136	92263.7	104193
81288.5	Q91YJ5	Q91YJ5	Mtif2	Mus musculus	Translation initiation factor IF-2, mitochondrial	IF2M_MOUSE	FALSE	FALSE	FALSE	FALSE	FALSE	FALSE	FALSE	FALSE	FALSE	FALSE	FALSE	FALSE	FALSE	FALSE	FALSE	FALSE	12	12	12	12	12	12	12	12	12	12	12	12	12	12	12	11	1.18141e+06	1.61127e+06	1.36095e+06	1.49707e+06	1.58387e+06	1.35129e+06	1.37791e+06	1.37614e+06	1.34961e+06	1.44602e+06	1.18837e+06	1.17952e+06	1.20174e+06	1.25882e+06	1.34668e+06	1.24141e+06	35800.2	48826.5	41240.8	45365.9	47995.9	40948.3	41755	41701.1	40897.1	43818.7	36011.3	35743.1	36416.3	38146.1	40808.5	37618.5	81288.5	Q91YJ5	Mtif2	35800.2	48826.5	41240.8	45365.9	47995.9	40948.3	41755	41701.1	40897.1	43818.7	36011.3	35743.1	36416.3	38146.1	40808.5	37618.5
80582.2	Q91YK2	Q91YK2	Rrp1b	Mus musculus	Ribosomal RNA processing protein 1 homolog B	RRP1B_MOUSE	FALSE	FALSE	FALSE	FALSE	FALSE	FALSE	FALSE	FALSE	FALSE	FALSE	FALSE	FALSE	FALSE	FALSE	FALSE	FALSE	14	13	15	13	15	13	14	13	15	15	14	14	15	15	15	15	744826	532081	527811	417310	609210	499755	559398	951074	620738	665987	680498	807901	1.08937e+06	938710	760430	835164	18166.5	12977.6	12873.4	10178.3	14858.8	12189.1	13643.8	23196.9	15139.9	16243.6	16597.5	19704.9	26570.1	22895.4	18547.1	20369.9	80582.2	Q91YK2	Rrp1b	18166.5	12977.6	12873.4	10178.3	14858.8	12189.1	13643.8	23196.9	15139.9	16243.6	16597.5	19704.9	26570.1	22895.4	18547.1	20369.9
34080.6	Q91YL2	Q91YL2	Rnf126	Mus musculus	E3 ubiquitin-protein ligase RNF126	RN126_MOUSE	FALSE	FALSE	FALSE	FALSE	FALSE	FALSE	FALSE	FALSE	FALSE	FALSE	FALSE	FALSE	FALSE	FALSE	FALSE	FALSE	1	1	1	2	2	2	2	2	2	2	2	2	2	2	2	1	2592.81	7213.66	7412.04	67822.1	61582.8	53169.6	124938	85820.6	75264.1	59656.2	99276.9	51317.5	83369	59776.2	73173.8	8000.57	235.7	655.8	673.8	6165.6	5598.4	4833.6	11358	7801.9	6842.2	5423.3	9025.2	4665.2	7579	5434.2	6652.2	727.3	34080.6	Q91YL2	Rnf126	235.7	655.8	673.8	6165.6	5598.4	4833.6	11358	7801.9	6842.2	5423.3	9025.2	4665.2	7579	5434.2	6652.2	727.3
60841.8	Q91YL3	Q91YL3	Uckl1	Mus musculus	Uridine-cytidine kinase-like 1	UCKL1_MOUSE	FALSE	FALSE	FALSE	FALSE	FALSE	FALSE	FALSE	FALSE	FALSE	FALSE	FALSE	FALSE	FALSE	FALSE	FALSE	FALSE	15	14	15	15	15	15	15	13	15	15	15	15	15	15	15	15	2.0522e+06	2.28578e+06	2.05936e+06	2.02931e+06	2.3744e+06	2.17426e+06	1964361	1.28216e+06	2.32345e+06	2.33522e+06	2236340	2.41505e+06	2.25867e+06	2.61577e+06	2815608	2293057	64131.1	71430.6	64355	63416	74200	67945.5	61386.3	40067.5	72607.7	72975.7	69885.6	75470.3	70583.4	81742.7	87987.7	71658	60841.8	Q91YL3	Uckl1	64131.1	71430.6	64355	63416	74200	67945.5	61386.3	40067.5	72607.7	72975.7	69885.6	75470.3	70583.4	81742.7	87987.7	71658
78179.64;78179.64-2	Q91YL7;Q91YL7-2	Q91YL7;Q91YL7-2	Cwh43	Mus musculus	PGAP2-interacting protein;Isoform 2 of PGAP2-interacting protein	PG2IP_MOUSE	FALSE	FALSE	FALSE	FALSE	FALSE	FALSE	FALSE	FALSE	FALSE	FALSE	FALSE	FALSE	FALSE	FALSE	FALSE	FALSE	4	4	3	1	3	4	4	1	4	5	3	2	3	2	3	2	192592	535660	227282	340815	303559	273055	229597	268921	199125	376883	140139	122720	162632	163867	183103	321424	6212.7;7133	17279.4;19839.3	7331.7;8417.9	10994;12622.8	9792.2;11242.9	8808.2;10113.2	7406.4;8503.6	8674.9;9960	6423.4;7375	12157.5;13958.6	4520.6;5190.3	3958.7;4545.2	5246.2;6023.4	5286;6069.2	5906.6;6781.6	10368.5;11904.6	78179.6	Q91YL7	Cwh43	6212.7	17279.4	7331.7	10994	9792.2	8808.2	7406.4	8674.9	6423.4	12157.5	4520.6	3958.7	5246.2	5286	5906.6	10368.5
170393	Q91YM2	Q91YM2	Arhgap35	Mus musculus	Rho GTPase-activating protein 35	RHG35_MOUSE	FALSE	FALSE	FALSE	FALSE	FALSE	FALSE	FALSE	FALSE	FALSE	FALSE	FALSE	FALSE	FALSE	FALSE	FALSE	FALSE	8	9	9	8	9	9	8	7	9	9	8	10	8	8	8	9	273970	427139	528404	502898	495592	476948	328848	500682	401660	403359	476051	553674	376623	368503	332350	416046	3468	5406.8	6688.7	6365.8	6273.3	6037.3	4162.6	6337.7	5084.3	5105.8	6026	7008.5	4767.4	4664.6	4207	5266.4	170393	Q91YM2	Arhgap35	3468	5406.8	6688.7	6365.8	6273.3	6037.3	4162.6	6337.7	5084.3	5105.8	6026	7008.5	4767.4	4664.6	4207	5266.4
71513.4	Q91YM4	Q91YM4	Tbrg4	Mus musculus	FAST kinase domain-containing protein 4	FAKD4_MOUSE	FALSE	FALSE	FALSE	FALSE	FALSE	FALSE	FALSE	FALSE	FALSE	FALSE	FALSE	FALSE	FALSE	FALSE	FALSE	FALSE	24	24	24	22	24	24	22	23	24	23	22	23	23	24	22	23	4.98711e+06	6800792	5456579	6234588	6872258	5432944	5285126	6.22511e+06	5.45459e+06	6221891	4778053	5225523	5.02002e+06	5996319	6195299	5.71903e+06	146680	200023	160488	183370	202125	159792	155445	183092	160429	182997	140531	153692	147648	176362	182215	168207	71513.4	Q91YM4	Tbrg4	146680	200023	160488	183370	202125	159792	155445	183092	160429	182997	140531	153692	147648	176362	182215	168207
63644.2	Q91YN0	Q91YN0	D6Wsu163e	Mus musculus	Protein C12orf4 homolog	CL004_MOUSE	FALSE	FALSE	FALSE	FALSE	FALSE	FALSE	FALSE	FALSE	FALSE	FALSE	FALSE	FALSE	FALSE	FALSE	FALSE	FALSE	5	4	4	2	2	4	5	3	5	5	5	4	3	4	4	3	573001	555347	364446	258601	52357.6	582660	720871	94443.7	589573	514185	330605	389473	281503	690561	141501	187720	18483.9	17914.4	11756.3	8342	1689	18795.5	23253.9	3046.6	19018.5	16586.6	10664.7	12563.6	9080.8	22276.1	4564.6	6055.5	63644.2	Q91YN0	D6Wsu163e	18483.9	17914.4	11756.3	8342	1689	18795.5	23253.9	3046.6	19018.5	16586.6	10664.7	12563.6	9080.8	22276.1	4564.6	6055.5
58608.73;58608.73-3	Q91YN5;Q91YN5-3	Q91YN5;Q91YN5-3	Uap1	Mus musculus	UDP-N-acetylhexosamine pyrophosphorylase;Isoform 3 of UDP-N-acetylhexosamine pyrophosphorylase	UAP1_MOUSE	FALSE	FALSE	FALSE	FALSE	FALSE	FALSE	FALSE	FALSE	FALSE	FALSE	FALSE	FALSE	FALSE	FALSE	FALSE	FALSE	25	23	24	22	23	25	26	23	26	26	24	24	24	24	24	24	12764529	12408642	12633775	9311227	8260786	13197823	13507159	8141695	11865449	15318560	13159851	10353286	11271760	9264137	9524836	12022553	411759;411759	400278.8;400278.8	407541.1;407541.1	300362.2;300362.2	266477;266477	425736.2;425736.2	435714.8;435714.8	262635.3;262635.3	382756.4;382756.4	494147.1;494147.1	424511.3;424511.3	333977;333977	363605.1;363605.1	298843.1;298843.1	307252.8;307252.8	387824.3;387824.3	58608.7	Q91YN5	Uap1	411759	400279	407541	300362	266477	425736	435715	262635	382756	494147	424511	333977	363605	298843	307253	387824
23473.6	Q91YN9	Q91YN9	Bag2	Mus musculus	BAG family molecular chaperone regulator 2	BAG2_MOUSE	FALSE	FALSE	FALSE	FALSE	FALSE	FALSE	FALSE	FALSE	FALSE	FALSE	FALSE	FALSE	FALSE	FALSE	FALSE	FALSE	12	12	12	7	10	12	12	9	11	11	12	11	11	12	10	10	1.74876e+06	1.62099e+06	1.53832e+06	951293	1316931	2.00635e+06	2.24512e+06	837189	1.7159e+06	2.08887e+06	2.01183e+06	1.82014e+06	1.59262e+06	2.1388e+06	1.5009e+06	2.09722e+06	124912	115785	109880	67949.5	94066.5	143311	160366	59799.2	122564	149205	143702	130010	113759	152771	107207	149802	23473.6	Q91YN9	Bag2	124912	115785	109880	67949.5	94066.5	143311	160366	59799.2	122564	149205	143702	130010	113759	152771	107207	149802
50898.6	Q91YP0	Q91YP0	L2hgdh	Mus musculus	L-2-hydroxyglutarate dehydrogenase, mitochondrial	L2HDH_MOUSE	FALSE	FALSE	FALSE	FALSE	FALSE	FALSE	FALSE	FALSE	FALSE	FALSE	FALSE	FALSE	FALSE	FALSE	FALSE	FALSE	21	21	20	19	21	21	19	20	20	19	21	20	21	19	19	19	6.63446e+06	6940261	5020401	5.49501e+06	5.63117e+06	5445209	4.94651e+06	5632423	4.49637e+06	3.931e+06	5172485	3.19394e+06	4.15789e+06	2.756e+06	3351331	3.26898e+06	245721	257047	185941	203519	208562	201674	183204	208608	166532	145592	191574	118294	153996	102074	124123	121073	50898.6	Q91YP0	L2hgdh	245721	257047	185941	203519	208562	201674	183204	208608	166532	145592	191574	118294	153996	102074	124123	121073
32034.7	Q91YP1	Q91YP1	Bcdin3d	Mus musculus	BN3RNA 5'-monophosphate methyltransferase	BN3D2_MO	TRUE	TRUE	TRUE	TRUE	TRUE	TRUE	TRUE	TRUE	TRUE	TRUE	TRUE	TRUE	TRUE	TRUE	TRUE	TRUE	1	1	1	1	1	0	1	0	0	1	1	0	1	1	1	0	5216.91	7074.01	6151.74	6733.9	6318.64	NaN	18837.4	NaN	NaN	8126.24	9262.07	NaN	4692.71	3552.26	4597.38	NaN	326.1	442.1	384.5	420.9	394.9	NaN	1177.3	NaN	NaN	507.9	578.9	NaN	293.3	222	287.3	NaN	32034.7	Q91YP1	Bcdin3d	326.1	442.1	384.5	420.9	394.9	NaN	1177.3	NaN	NaN	507.9	578.9	NaN	293.3	222	287.3	NaN
80429	Q91YP2	Q91YP2	Nln	Mus musculus	Neurolysin, mitochondrial	NEUL_MOUSE	FALSE	FALSE	FALSE	FALSE	FALSE	FALSE	FALSE	FALSE	FALSE	FALSE	FALSE	FALSE	FALSE	FALSE	FALSE	FALSE	28	26	28	27	28	25	27	28	28	28	28	28	27	28	28	28	4980889	4716740	5.41643e+06	5810788	5.71838e+06	4.73316e+06	5.37315e+06	5773694	5307844	5757798	4393874	5374733	4.99629e+06	5341709	5797826	5717628	131076	124125	142538	152916	150484	124557	141399	151939	139680	151521	115628	141440	131481	140571	152574	150464	80429	Q91YP2	Nln	131076	124125	142538	152916	150484	124557	141399	151939	139680	151521	115628	141440	131481	140571	152574	150464
34975.4	Q91YP3	Q91YP3	Dera	Mus musculus	Deoxyribose-phosphate aldolase	DEOC_MOUSE	FALSE	FALSE	FALSE	FALSE	FALSE	FALSE	FALSE	FALSE	FALSE	FALSE	FALSE	FALSE	FALSE	FALSE	FALSE	FALSE	19	20	20	20	20	20	19	20	20	20	20	20	20	20	20	20	13750999	18115852	12145758	15101555	19149748	15026087	12493781	13555136	12259451	12255337	8999927	10444620	10502240	12866534	14506631	11184341	723737	953466	639250	794819	1.00788e+06	790847	657567	713428	645234	645018	473680	549717	552750	677186	763507	588650	34975.4	Q91YP3	Dera	723737	953466	639250	794819	1.00788e+06	790847	657567	713428	645234	645018	473680	549717	552750	677186	763507	588650
68528.3	Q91YQ5	Q91YQ5	Rpn1	Mus musculus	Dolichyl-diphosphooligosaccharide--protein glycosyltransferase subunit 1	RPN1_MOUSE	FALSE	FALSE	FALSE	FALSE	FALSE	FALSE	FALSE	FALSE	FALSE	FALSE	FALSE	FALSE	FALSE	FALSE	FALSE	FALSE	44	44	43	44	43	43	44	44	44	44	44	43	44	44	44	44	317123968	172796016	263647504	288086624	137466176	224604528	240930224	358863776	250969856	167659600	342399360	219486800	272024544	129899424	137386672	189879296	8.13138e+06	4430667	6.76019e+06	7.38684e+06	3.52477e+06	5.75909e+06	6.1777e+06	9201635	6.43512e+06	4.29896e+06	8.77947e+06	5.62787e+06	6.97499e+06	3.33075e+06	3.52274e+06	4.8687e+06	68528.3	Q91YQ5	Rpn1	8.13138e+06	4430667	6.76019e+06	7.38684e+06	3.52477e+06	5.75909e+06	6.1777e+06	9201635	6.43512e+06	4.29896e+06	8.77947e+06	5.62787e+06	6.97499e+06	3.33075e+06	3.52274e+06	4.8687e+06
40079.4	Q91YR1	Q91YR1	Twf1	Mus musculus	Twinfilin-1	TWF1_MOUSE	FALSE	FALSE	FALSE	FALSE	FALSE	FALSE	FALSE	FALSE	FALSE	FALSE	FALSE	FALSE	FALSE	FALSE	FALSE	FALSE	18	18	18	18	18	18	17	17	18	18	18	18	18	18	18	16	23398532	28862348	23671016	23064252	26963126	24718264	21471182	21334700	24337614	24447058	21254432	24944416	21635744	24609856	25924472	24842248	1.06357e+06	1.31192e+06	1.07596e+06	1.04838e+06	1.2256e+06	1.12356e+06	975963	969759	1.10626e+06	1.11123e+06	966110	1.13384e+06	983443	1.11863e+06	1.17839e+06	1.12919e+06	40079.4	Q91YR1	Twf1	1.06357e+06	1.31192e+06	1.07596e+06	1.04838e+06	1.2256e+06	1.12356e+06	975963	969759	1.10626e+06	1.11123e+06	966110	1.13384e+06	983443	1.11863e+06	1.17839e+06	1.12919e+06
78756.6	Q91YR5	Q91YR5	Mettl13	Mus musculus	eEF1A lysine and N-terminal methyltransferase	EFNMT_MOUSE	FALSE	FALSE	FALSE	FALSE	FALSE	FALSE	FALSE	FALSE	FALSE	FALSE	FALSE	FALSE	FALSE	FALSE	FALSE	FALSE	12	12	14	12	11	12	12	14	13	11	12	13	13	12	13	11	1.12671e+06	745564	1.04903e+06	1.04062e+06	531754	801981	857308	1147482	955063	617110	1202276	909598	1.08779e+06	621181	614819	658914	28167.8	18639.1	26225.7	26015.6	13293.9	20049.5	21432.7	28687.1	23876.6	15427.7	30056.9	22740	27194.8	15529.5	15370.5	16472.8	78756.6	Q91YR5	Mettl13	28167.8	18639.1	26225.7	26015.6	13293.9	20049.5	21432.7	28687.1	23876.6	15427.7	30056.9	22740	27194.8	15529.5	15370.5	16472.8
106722	Q91YR7	Q91YR7	Prpf6	Mus musculus	Pre-mRNA-processing factor 6	PRP6_MOUSE	FALSE	FALSE	FALSE	FALSE	FALSE	FALSE	FALSE	FALSE	FALSE	FALSE	FALSE	FALSE	FALSE	FALSE	FALSE	FALSE	41	40	41	41	41	41	42	38	40	42	39	42	40	42	42	38	4.85669e+06	5.48527e+06	5.3151e+06	5.37825e+06	5779148	5.18631e+06	5.36814e+06	5010979	5.23043e+06	5809463	4.55797e+06	5825934	5426683	6587932	6076034	6216551	83736	94573.7	91639.7	92728.4	99640.5	89419.2	92554.2	86396.2	90179.8	100163	78585.6	100447	93563.5	113585	104759	107182	106722	Q91YR7	Prpf6	83736	94573.7	91639.7	92728.4	99640.5	89419.2	92554.2	86396.2	90179.8	100163	78585.6	100447	93563.5	113585	104759	107182
35560.2	Q91YR9	Q91YR9	Ptgr1	Mus musculus	Prostaglandin reductase 1	PTGR1_MOUSE	FALSE	FALSE	FALSE	FALSE	FALSE	FALSE	FALSE	FALSE	FALSE	FALSE	FALSE	FALSE	FALSE	FALSE	FALSE	FALSE	17	18	17	17	17	17	17	17	17	17	17	18	17	18	17	18	46327968	74550528	36851992	33181980	53683772	40908360	38845988	28465474	46957340	55689260	35810448	42026568	43813812	50947504	64436052	48116264	2.72517e+06	4.38533e+06	2.16776e+06	1.95188e+06	3157869	2406374	2285058	1.67444e+06	2.7622e+06	3.27584e+06	2106497	2.47215e+06	2577283	2.99691e+06	3790356	2.83037e+06	35560.2	Q91YR9	Ptgr1	2.72517e+06	4.38533e+06	2.16776e+06	1.95188e+06	3157869	2406374	2285058	1.67444e+06	2.7622e+06	3.27584e+06	2106497	2.47215e+06	2577283	2.99691e+06	3790356	2.83037e+06
41624.4	Q91YS8	Q91YS8	Camk1	Mus musculus	Calcium/calmodulin-dependent protein kinase type 1	KCC1A_MOUSE	FALSE	FALSE	FALSE	FALSE	FALSE	FALSE	FALSE	FALSE	FALSE	FALSE	FALSE	FALSE	FALSE	FALSE	FALSE	FALSE	8	7	8	8	8	8	8	7	8	8	8	8	8	8	8	8	839098	478967	716939	682774	639688	738341	847519	650352	705181	722060	904065	657333	756939	749786	614084	731470	46616.5	26609.3	39829.9	37931.9	35538.2	41019	47084.4	36130.7	39176.7	40114.4	50225.8	36518.5	42052.2	41654.8	34115.8	40637.2	41624.4	Q91YS8	Camk1	46616.5	26609.3	39829.9	37931.9	35538.2	41019	47084.4	36130.7	39176.7	40114.4	50225.8	36518.5	42052.2	41654.8	34115.8	40637.2
50834.2	Q91YT0	Q91YT0	Ndufv1	Mus musculus	NADH dehydrogenase [ubiquinone] flavoprotein 1, mitochondrial	NDUV1_MOUSE	FALSE	FALSE	FALSE	FALSE	FALSE	FALSE	FALSE	FALSE	FALSE	FALSE	FALSE	FALSE	FALSE	FALSE	FALSE	FALSE	28	29	27	29	29	28	28	28	28	29	27	28	29	28	29	26	58375480	68948304	59586024	63503276	66845132	61528328	61925008	68736864	52617364	52569800	54387996	46765056	49922976	43141484	46718044	46394608	2.65343e+06	3134014	2.70846e+06	2.88651e+06	3.03842e+06	2.79674e+06	2814773	3.1244e+06	2.3917e+06	2.38954e+06	2.47218e+06	2.12568e+06	2.26923e+06	1.96098e+06	2.12355e+06	2.10885e+06	50834.2	Q91YT0	Ndufv1	2.65343e+06	3134014	2.70846e+06	2.88651e+06	3.03842e+06	2.79674e+06	2814773	3.1244e+06	2.3917e+06	2.38954e+06	2.47218e+06	2.12568e+06	2.26923e+06	1.96098e+06	2.12355e+06	2.10885e+06
20520.13;20520.13-2	Q91YT2;Q91YT2-2	Q91YT2;Q91YT2-2	Rnf185	Mus musculus	E3 ubiquitin-protein ligase RNF185;Isoform 2 of E3 ubiquitin-protein ligase RNF185	RN185_MOUSE	FALSE	FALSE	FALSE	FALSE	FALSE	FALSE	FALSE	FALSE	FALSE	FALSE	FALSE	FALSE	FALSE	FALSE	FALSE	FALSE	3	3	3	3	3	3	3	3	3	3	3	3	3	3	3	3	163799	93763.5	93958.3	112550	99954.9	115353	108529	101175	110860	83996.8	140647	97372.8	105149	94608.3	100631	83220.4	20474.8;13649.9	11720.4;7813.6	11744.8;7829.9	14068.8;9379.2	12494.4;8329.6	14419.1;9612.7	13566.1;9044.1	12646.9;8431.3	13857.5;9238.4	10499.6;6999.7	17580.9;11720.6	12171.6;8114.4	13143.7;8762.4	11826;7884	12578.9;8385.9	10402.6;6935	20520.1	Q91YT2	Rnf185	20474.8	11720.4	11744.8	14068.8	12494.4	14419.1	13566.1	12646.9	13857.5	10499.6	17580.9	12171.6	13143.7	11826	12578.9	10402.6
62280.1	Q91YT7	Q91YT7	Ythdf2	Mus musculus	YTH domain-containing family protein 2	YTHD2_MOUSE	FALSE	FALSE	FALSE	FALSE	FALSE	FALSE	FALSE	FALSE	FALSE	FALSE	FALSE	FALSE	FALSE	FALSE	FALSE	FALSE	11	11	10	11	10	11	11	11	11	11	12	11	11	11	11	11	657350	686250	622806	700456	778828	646079	652285	777790	827322	800483	886418	904369	813971	1.01099e+06	947041	917744	29879.5	31193.2	28309.3	31838.9	35401.3	29367.2	29649.3	35354.1	37605.5	36385.6	40291.7	41107.7	36998.7	45953.9	43047.3	41715.6	62280.1	Q91YT7	Ythdf2	29879.5	31193.2	28309.3	31838.9	35401.3	29367.2	29649.3	35354.1	37605.5	36385.6	40291.7	41107.7	36998.7	45953.9	43047.3	41715.6
91859.9	Q91YT8	Q91YT8	Tmem63a	Mus musculus	CSC1-like protein 1	CSCL1_MOUSE	FALSE	FALSE	FALSE	FALSE	FALSE	FALSE	FALSE	FALSE	FALSE	FALSE	FALSE	FALSE	FALSE	FALSE	FALSE	FALSE	5	6	6	6	5	6	6	5	6	6	6	6	6	5	6	6	567013	360362	505371	431764	232241	452773	488098	479911	494144	482979	616832	435022	503205	274884	268866	452577	14538.8	9240.1	12958.2	11070.9	5954.9	11609.6	12515.3	12305.4	12670.4	12384.1	15816.2	11154.4	12902.7	7048.3	6894	11604.5	91859.9	Q91YT8	Tmem63a	14538.8	9240.1	12958.2	11070.9	5954.9	11609.6	12515.3	12305.4	12670.4	12384.1	15816.2	11154.4	12902.7	7048.3	6894	11604.5
52756	Q91YU8	Q91YU8	Ppan	Mus musculus	Suppressor of SWI4 1 homolog	SSF1_MOUSE	FALSE	FALSE	FALSE	FALSE	FALSE	FALSE	FALSE	FALSE	FALSE	FALSE	FALSE	FALSE	FALSE	FALSE	FALSE	FALSE	9	10	10	9	10	9	9	10	9	9	10	10	9	10	10	9	1.14285e+06	1.11171e+06	1.64231e+06	1.29809e+06	1.5433e+06	1.25333e+06	1.29735e+06	1.43922e+06	1235098	1.22669e+06	1.64374e+06	1.94226e+06	1.44198e+06	2.0655e+06	1.79396e+06	1376214	49689.3	48335.4	71404.6	56438.8	67099.9	54492.8	56406.3	62574.7	53699.9	53334.4	71466.9	84445.9	62694.7	89804.5	77998.3	59835.4	52756	Q91YU8	Ppan	49689.3	48335.4	71404.6	56438.8	67099.9	54492.8	56406.3	62574.7	53699.9	53334.4	71466.9	84445.9	62694.7	89804.5	77998.3	59835.4
57464	Q91YW3	Q91YW3	Dnajc3	Mus musculus	DnaJ homolog subfamily C member 3	DNJC3_MOUSE	FALSE	FALSE	FALSE	FALSE	FALSE	FALSE	FALSE	FALSE	FALSE	FALSE	FALSE	FALSE	FALSE	FALSE	FALSE	FALSE	36	36	36	36	35	35	36	35	36	35	35	36	35	34	34	34	58785504	22674534	49160208	48937416	16937596	40663444	42141556	71717032	47540352	24140442	76734320	40200356	58195304	17335600	20511416	29614678	2.35142e+06	906981	1.96641e+06	1.9575e+06	677504	1.62654e+06	1.68566e+06	2.86868e+06	1.90161e+06	965618	3.06937e+06	1.60801e+06	2.32781e+06	693424	820457	1.18459e+06	57464	Q91YW3	Dnajc3	2.35142e+06	906981	1.96641e+06	1.9575e+06	677504	1.62654e+06	1.68566e+06	2.86868e+06	1.90161e+06	965618	3.06937e+06	1.60801e+06	2.32781e+06	693424	820457	1.18459e+06
74378.1	Q91YX0	Q91YX0	Themis2	Mus musculus	Protein THEMIS2	THMS2_MOUSE	FALSE	FALSE	FALSE	FALSE	FALSE	FALSE	FALSE	FALSE	FALSE	FALSE	FALSE	FALSE	FALSE	FALSE	FALSE	FALSE	3	4	4	5	4	3	3	3	4	5	3	4	4	4	5	4	41838.4	106506	157385	269745	144600	105147	36472.7	82320	124467	200004	29758.9	145617	107048	146266	138129	170566	1195.4	3043	4496.7	7707	4131.4	3004.2	1042.1	2352	3556.2	5714.4	850.3	4160.5	3058.5	4179	3946.6	4873.3	74378.1	Q91YX0	Themis2	1195.4	3043	4496.7	7707	4131.4	3004.2	1042.1	2352	3556.2	5714.4	850.3	4160.5	3058.5	4179	3946.6	4873.3
43088.4	Q91YX5	Q91YX5	Lpgat1	Mus musculus	Acyl-CoA:lysophosphatidylglycerol acyltransferase 1	LGAT1_MOUSE	FALSE	FALSE	FALSE	FALSE	FALSE	FALSE	FALSE	FALSE	FALSE	FALSE	FALSE	FALSE	FALSE	FALSE	FALSE	FALSE	16	17	17	17	17	17	17	17	17	17	17	17	16	17	17	16	4116376	6735832	4717779	5328672	7476722	4.93996e+06	3.64705e+06	4527931	4.56797e+06	4.03636e+06	2.45549e+06	3.75992e+06	3.35686e+06	5.02955e+06	5851750	3.86002e+06	187108	306174	214444	242212	339851	224544	165775	205815	207635	183471	111613	170906	152584	228616	265989	175455	43088.4	Q91YX5	Lpgat1	187108	306174	214444	242212	339851	224544	165775	205815	207635	183471	111613	170906	152584	228616	265989	175455
33289	Q91YY4	Q91YY4	Atpaf2	Mus musculus	ATP synthase mitochondrial F1 complex assembly factor 2	ATPF2_MOUSE	FALSE	FALSE	FALSE	FALSE	FALSE	FALSE	FALSE	FALSE	FALSE	FALSE	FALSE	FALSE	FALSE	FALSE	FALSE	FALSE	8	9	9	9	9	9	10	9	8	8	9	8	9	8	9	8	911409	3155111	2.59095e+06	2695296	3.32826e+06	2.87306e+06	2791393	1.17595e+06	970102	1.03183e+06	2278021	788444	2398255	982310	3.07324e+06	893844	60760.6	210341	172730	179686	221884	191538	186093	78396.6	64673.5	68788.6	151868	52562.9	159884	65487.3	204883	59589.6	33289	Q91YY4	Atpaf2	60760.6	210341	172730	179686	221884	191538	186093	78396.6	64673.5	68788.6	151868	52562.9	159884	65487.3	204883	59589.6
57488.77;57488.77-2	Q91Z31;Q91Z31-2	Q91Z31;Q91Z31-2	Ptbp2	Mus musculus	Polypyrimidine tract-binding protein 2;Isoform 2 of Polypyrimidine tract-binding protein 2	PTBP2_MOUSE	FALSE	FALSE	FALSE	FALSE	FALSE	FALSE	FALSE	FALSE	FALSE	FALSE	FALSE	FALSE	FALSE	FALSE	FALSE	FALSE	5	5	6	6	6	6	5	5	5	5	4	6	5	6	4	6	376188	401647	524841	332201	550002	520819	478728	512887	391219	294741	219113	391790	353917	536891	421909	410593	15674.5;15674.5	16735.3;16735.3	21868.4;21868.4	13841.7;13841.7	22916.8;22916.8	21700.8;21700.8	19947;19947	21370.3;21370.3	16300.8;16300.8	12280.9;12280.9	9129.7;9129.7	16324.6;16324.6	14746.5;14746.5	22370.5;22370.5	17579.5;17579.5	17108;17108	57488.8	Q91Z31	Ptbp2	15674.5	16735.3	21868.4	13841.7	22916.8	21700.8	19947	21370.3	16300.8	12280.9	9129.7	16324.6	14746.5	22370.5	17579.5	17108
33262.9	Q91Z38	Q91Z38	Ttc1	Mus musculus	Tetratricopeptide repeat protein 1	TTC1_MOUSE	FALSE	FALSE	FALSE	FALSE	FALSE	FALSE	FALSE	FALSE	FALSE	FALSE	FALSE	FALSE	FALSE	FALSE	FALSE	FALSE	11	11	12	11	11	12	11	11	12	11	12	12	11	12	11	10	1.0693e+06	692356	930230	731156	778056	947281	874299	791041	1.09323e+06	942509	1.43262e+06	1.2383e+06	972690	1.32338e+06	1.07269e+06	1.13086e+06	71286.5	46157.1	62015.3	48743.7	51870.4	63152.1	58286.6	52736.1	72881.8	62833.9	95507.7	82553.2	64846	88225.5	71512.4	75390.5	33262.9	Q91Z38	Ttc1	71286.5	46157.1	62015.3	48743.7	51870.4	63152.1	58286.6	52736.1	72881.8	62833.9	95507.7	82553.2	64846	88225.5	71512.4	75390.5
72720.9	Q91Z40	Q91Z40	Gbp7	Mus musculus	Guanylate-binding protein 7	GBP7_MOUSE	FALSE	FALSE	FALSE	FALSE	FALSE	FALSE	FALSE	FALSE	FALSE	FALSE	FALSE	FALSE	FALSE	FALSE	FALSE	FALSE	14	16	17	14	17	16	15	14	17	18	14	18	17	18	18	17	1254114	1.84596e+06	2.51741e+06	1.53434e+06	2.16117e+06	1.83837e+06	1.64601e+06	1769788	2.08848e+06	2509135	1.91553e+06	2.51381e+06	2.10506e+06	2.38648e+06	2.24125e+06	2.6384e+06	35831.8	52741.6	71925.9	43838.2	61747.8	52524.8	47028.9	50565.4	59670.9	71689.6	54729.4	71823.2	60144.7	68185.1	64035.8	75382.9	72720.9	Q91Z40	Gbp7	35831.8	52741.6	71925.9	43838.2	61747.8	52524.8	47028.9	50565.4	59670.9	71689.6	54729.4	71823.2	60144.7	68185.1	64035.8	75382.9
35887.5	Q91Z49	Q91Z49	Fyttd1	Mus musculus	UAP56-interacting factor	UIF_MOUSE	FALSE	FALSE	FALSE	FALSE	FALSE	FALSE	FALSE	FALSE	FALSE	FALSE	FALSE	FALSE	FALSE	FALSE	FALSE	FALSE	4	4	4	3	4	3	4	4	4	4	3	4	4	4	4	3	259117	191011	255195	182421	217039	170749	258031	219327	227092	254017	221621	231598	259345	291832	240737	266024	17274.5	12734.1	17013	12161.4	14469.3	11383.3	17202.1	14621.8	15139.4	16934.5	14774.7	15439.9	17289.7	19455.4	16049.2	17734.9	35887.5	Q91Z49	Fyttd1	17274.5	12734.1	17013	12161.4	14469.3	11383.3	17202.1	14621.8	15139.4	16934.5	14774.7	15439.9	17289.7	19455.4	16049.2	17734.9
35328.9	Q91Z53	Q91Z53	Grhpr	Mus musculus	Glyoxylate reductase/hydroxypyruvate reductase	GRHPR_MOUSE	FALSE	FALSE	FALSE	FALSE	FALSE	FALSE	FALSE	FALSE	FALSE	FALSE	FALSE	FALSE	FALSE	FALSE	FALSE	FALSE	20	19	20	19	19	19	19	19	20	20	20	18	20	19	19	17	27997604	16885700	26535314	25068684	13836976	20959716	21700076	32124780	20880568	12345551	36197000	19156072	23017098	8793156	11838617	14410776	1.86651e+06	1.12571e+06	1.76902e+06	1.67125e+06	922465	1.39731e+06	1.44667e+06	2141652	1.39204e+06	823037	2.41313e+06	1.27707e+06	1.53447e+06	586210	789241	960718	35328.9	Q91Z53	Grhpr	1.86651e+06	1.12571e+06	1.76902e+06	1.67125e+06	922465	1.39731e+06	1.44667e+06	2141652	1.39204e+06	823037	2.41313e+06	1.27707e+06	1.53447e+06	586210	789241	960718
127881	Q91Z58	Q91Z58		Mus musculus	Uncharacterized protein C6orf132 homolog	CF132_MOUSE	FALSE	FALSE	FALSE	FALSE	FALSE	FALSE	FALSE	FALSE	FALSE	FALSE	FALSE	FALSE	FALSE	FALSE	FALSE	FALSE	16	16	16	14	16	16	16	12	16	16	16	17	16	15	17	16	616516	414098	434354	494176	769333	614535	496787	349101	554596	490866	642409	741359	529046	659103	830135	583662	9341.2	6274.2	6581.1	7487.5	11656.6	9311.1	7527.1	5289.4	8403	7437.4	9733.5	11232.7	8015.9	9986.4	12577.8	8843.4	127881	Q91Z58		9341.2	6274.2	6581.1	7487.5	11656.6	9311.1	7527.1	5289.4	8403	7437.4	9733.5	11232.7	8015.9	9986.4	12577.8	8843.4
120798	Q91Z67	Q91Z67	Srgap2	Mus musculus	SLIT-ROBO Rho GTPase-activating protein 2	SRGP2_MOUSE	FALSE	FALSE	FALSE	FALSE	FALSE	FALSE	FALSE	FALSE	FALSE	FALSE	FALSE	FALSE	FALSE	FALSE	FALSE	FALSE	7	8	8	8	7	9	8	9	8	8	9	9	9	9	9	9	434148	631501	694412	751548	606235	553257	660955	711962	659834	649004	768880	684593	731117	656623	619896	701535	8191.5	11915.1	13102.1	14180.1	11438.4	10438.8	12470.8	13433.2	12449.7	12245.4	14507.2	12916.8	13794.7	12389.1	11696.2	13236.5	120798	Q91Z67	Srgap2	8191.5	11915.1	13102.1	14180.1	11438.4	10438.8	12470.8	13433.2	12449.7	12245.4	14507.2	12916.8	13794.7	12389.1	11696.2	13236.5
37021.2	Q91Z92	Q91Z92	B3galt6	Mus musculus	B3Beta-1,3-galactosyltransferase 6	B3GT6_MOU	FALSE	FALSE	FALSE	FALSE	FALSE	FALSE	FALSE	FALSE	FALSE	FALSE	FALSE	FALSE	FALSE	FALSE	FALSE	FALSE	10	9	10	10	9	10	10	10	10	10	8	7	10	10	9	7	692071	502006	647785	539510	259698	623906	620192	528900	460863	575286	454684	301894	556426	319340	285472	232136	36424.8	26421.3	34093.9	28395.2	13668.3	32837.1	32641.7	27836.9	24255.9	30278.2	23930.7	15889.1	29285.6	16807.4	15024.9	12217.7	37021.2	Q91Z92	B3galt6	36424.8	26421.3	34093.9	28395.2	13668.3	32837.1	32641.7	27836.9	24255.9	30278.2	23930.7	15889.1	29285.6	16807.4	15024.9	12217.7
126185	Q91Z96	Q91Z96	Bmp2k	Mus musculus	BMP-2-inducible protein kinase	BMP2K_MOUSE	FALSE	FALSE	FALSE	FALSE	FALSE	FALSE	FALSE	FALSE	FALSE	FALSE	FALSE	FALSE	FALSE	FALSE	FALSE	FALSE	7	7	9	8	8	8	8	7	9	9	7	8	8	8	9	8	360028	429867	396585	404959	645415	460830	408280	311840	489333	487200	295998	440048	392572	497489	620933	482140	7059.4	8428.8	7776.2	7940.4	12655.2	9035.9	8005.5	6114.5	9594.8	9552.9	5803.9	8628.4	7697.5	9754.7	12175.2	9453.7	126185	Q91Z96	Bmp2k	7059.4	8428.8	7776.2	7940.4	12655.2	9035.9	8005.5	6114.5	9594.8	9552.9	5803.9	8628.4	7697.5	9754.7	12175.2	9453.7
44975	Q91Z98	Q91Z98	Chil4	Mus musculus	Chitinase-like protein 4	CHIL4_MOUSE	FALSE	FALSE	FALSE	FALSE	FALSE	FALSE	FALSE	FALSE	FALSE	FALSE	FALSE	FALSE	FALSE	FALSE	FALSE	FALSE	5	0	20	7	0	22	15	0	14	28	27	26	19	20	17	28	198995	NaN	4.06611e+06	3.29786e+06	NaN	9111029	1.72681e+06	NaN	2.55371e+06	134146240	24561976	22414850	4.1273e+06	5407297	3.01015e+06	163089664	9045.2	NaN	184823	149903	NaN	414138	78491.4	NaN	116078	6.09756e+06	1.11645e+06	1.01886e+06	187604	245786	136825	7.41317e+06	44975	Q91Z98	Chil4	9045.2	NaN	184823	149903	NaN	414138	78491.4	NaN	116078	6.09756e+06	1.11645e+06	1.01886e+06	187604	245786	136825	7.41317e+06
79921.8	Q91ZA3	Q91ZA3	Pcca	Mus musculus	Propionyl-CoA carboxylase alpha chain, mitochondrial	PCCA_MOUSE	FALSE	FALSE	FALSE	FALSE	FALSE	FALSE	FALSE	FALSE	FALSE	FALSE	FALSE	FALSE	FALSE	FALSE	FALSE	FALSE	42	40	41	43	40	40	41	42	42	41	42	41	42	41	42	41	50723660	23363198	41323000	41762184	18206446	36082256	37694936	55200672	37727024	23017756	60480136	30752416	42451980	12583302	16400891	24372740	1.15281e+06	530982	939159	949140	413783	820051	856703	1.25456e+06	857432	523131	1.37455e+06	698919	964818	285984	372748	553926	79921.8	Q91ZA3	Pcca	1.15281e+06	530982	939159	949140	413783	820051	856703	1.25456e+06	857432	523131	1.37455e+06	698919	964818	285984	372748	553926
49609.6	Q91ZE0	Q91ZE0	Tmlhe	Mus musculus	Trimethyllysine dioxygenase, mitochondrial	TMLH_MOUSE	FALSE	FALSE	FALSE	FALSE	FALSE	FALSE	FALSE	FALSE	FALSE	FALSE	FALSE	FALSE	FALSE	FALSE	FALSE	FALSE	12	13	13	13	13	13	13	13	13	13	12	13	12	13	13	13	2.90556e+06	4842019	3562839	4016535	4818450	3.94483e+06	3.64842e+06	4492914	2705385	2.7714e+06	2.52054e+06	2.6296e+06	2.48882e+06	2593962	2.96334e+06	2.65596e+06	111752	186232	137032	154482	185325	151724	140324	172804	104053	106592	96943.7	101139	95723.9	99767.8	113974	102152	49609.6	Q91ZE0	Tmlhe	111752	186232	137032	154482	185325	151724	140324	172804	104053	106592	96943.7	101139	95723.9	99767.8	113974	102152
46232.2	Q91ZH7	Q91ZH7	Abhd3	Mus musculus	Phospholipase ABHD3	ABHD3_MOUSE	FALSE	FALSE	FALSE	FALSE	FALSE	FALSE	FALSE	FALSE	FALSE	FALSE	FALSE	FALSE	FALSE	FALSE	FALSE	FALSE	16	16	16	15	16	16	16	14	16	16	15	15	16	16	16	14	6.16695e+06	10808363	5.67989e+06	6.90009e+06	10051161	7.03745e+06	5272641	5598055	6.09624e+06	6.57646e+06	4383145	6.36238e+06	6.18697e+06	8.14097e+06	9249908	6869533	324576	568861	298942	363163	529008	370392	277507	294634	320854	346129	230692	334862	325630	428472	486837	361554	46232.2	Q91ZH7	Abhd3	324576	568861	298942	363163	529008	370392	277507	294634	320854	346129	230692	334862	325630	428472	486837	361554
56979.3	Q91ZJ5	Q91ZJ5	Ugp2	Mus musculus	UTP--glucose-1-phosphate uridylyltransferase	UGPA_MOUSE	FALSE	FALSE	FALSE	FALSE	FALSE	FALSE	FALSE	FALSE	FALSE	FALSE	FALSE	FALSE	FALSE	FALSE	FALSE	FALSE	29	30	29	30	29	29	29	28	30	30	29	30	29	29	29	30	23497124	31162132	22878914	23174016	27565164	25064672	24242838	20076348	24844302	24074614	21880590	25747526	23839500	28643264	26237402	28603636	839183	1.11293e+06	817104	827643	984470	895167	865816	717012	887296	859808	781450	919554	851411	1.02297e+06	937050	1.02156e+06	56979.3	Q91ZJ5	Ugp2	839183	1.11293e+06	817104	827643	984470	895167	865816	717012	887296	859808	781450	919554	851411	1.02297e+06	937050	1.02156e+06
55715.8	Q91ZJ5-2	Q91ZJ5-2	Ugp2	Mus musculus	Isoform 2 of UTP--glucose-1-phosphate uridylyltransferase	UGPA_MOUSE	TRUE	TRUE	TRUE	TRUE	TRUE	TRUE	TRUE	TRUE	TRUE	TRUE	TRUE	TRUE	TRUE	TRUE	TRUE	TRUE	1	1	1	1	1	1	1	1	1	1	1	1	1	1	1	1	14411.7	16863.3	13084.8	11067.4	17874.4	107357	18496.1	8339.16	15858.1	53940.9	30829.1	74554.8	44824.4	79948.2	65289.5	8164.9	514.7	602.3	467.3	395.3	638.4	3834.2	660.6	297.8	566.4	1926.5	1101	2662.7	1600.9	2855.3	2331.8	291.6	55715.8	Q91ZJ5-2	Ugp2	514.7	602.3	467.3	395.3	638.4	3834.2	660.6	297.8	566.4	1926.5	1101	2662.7	1600.9	2855.3	2331.8	291.6
70855.3	Q91ZM2-2	Q91ZM2-2	Sh2b1	Mus musculus	SH2Isoform 2 of SH2B adapter protein 1	SH2B1_MO	FALSE	FALSE	FALSE	FALSE	FALSE	FALSE	FALSE	FALSE	FALSE	FALSE	FALSE	FALSE	FALSE	FALSE	FALSE	FALSE	7	3	6	4	7	7	6	4	6	6	4	6	5	6	7	6	458627	181708	383652	311799	558806	526259	509415	230361	452915	398287	463759	428585	337492	384674	499974	467802	14794.4	5861.6	12375.9	10058	18026	16976.1	16432.7	7431	14610.1	12848	14960	13825.3	10886.8	12408.9	16128.2	15090.4	70855.3	Q91ZM2-2	Sh2b1	14794.4	5861.6	12375.9	10058	18026	16976.1	16432.7	7431	14610.1	12848	14960	13825.3	10886.8	12408.9	16128.2	15090.4
47369.64;47369.64-2	Q91ZN5;Q91ZN5-2	Q91ZN5;Q91ZN5-2	Slc35b2	Mus musculus	S35Adenosine 3'-phospho 5'-phosphosulfate transporter 1;S35Isoform 2 of Adenosine 3'-phospho 5'-phosphosulfate transporter 1	S35B2_MO	FALSE	FALSE	FALSE	FALSE	FALSE	FALSE	FALSE	FALSE	FALSE	FALSE	FALSE	FALSE	FALSE	FALSE	FALSE	FALSE	7	7	7	7	7	7	7	5	7	7	7	7	7	6	7	6	2.6738e+06	2554287	2.39572e+06	1.55802e+06	1.50409e+06	2634066	2671852	1.31211e+06	2.07213e+06	2260527	1.73739e+06	1.38846e+06	2.07244e+06	1.30353e+06	1.38176e+06	1365472	133689.8;133689.8	127714.4;127714.4	119786.2;119786.2	77901;77901	75204.6;75204.6	131703.3;131703.3	133592.6;133592.6	65605.4;65605.4	103606.6;103606.6	113026.4;113026.4	86869.4;86869.4	69423.2;69423.2	103621.8;103621.8	65176.3;65176.3	69087.9;69087.9	68273.6;68273.6	47369.6	Q91ZN5	Slc35b2	133690	127714	119786	77901	75204.6	131703	133593	65605.4	103607	113026	86869.4	69423.2	103622	65176.3	69087.9	68273.6
102001.56;102001.56-2	Q91ZP3;Q91ZP3-2	Q91ZP3;Q91ZP3-2	Lpin1	Mus musculus	Phosphatidate phosphatase LPIN1;Isoform 2 of Phosphatidate phosphatase LPIN1	LPIN1_MOUSE	FALSE	FALSE	FALSE	FALSE	FALSE	FALSE	FALSE	FALSE	FALSE	FALSE	FALSE	FALSE	FALSE	FALSE	FALSE	FALSE	4	1	4	5	0	4	5	1	3	5	5	5	5	4	3	3	170615	55688.2	165022	215222	NaN	142132	194692	90921.5	160137	167786	187691	163914	159212	129073	146605	113412	3219.2;3281.1	1050.7;1070.9	3113.6;3173.5	4060.8;4138.9	NaN	2681.7;2733.3	3673.4;3744.1	1715.5;1748.5	3021.4;3079.6	3165.8;3226.7	3541.3;3609.4	3092.7;3152.2	3004;3061.8	2435.3;2482.2	2766.1;2819.3	2139.9;2181	102002	Q91ZP3	Lpin1	3219.2	1050.7	3113.6	4060.8	NaN	2681.7	3673.4	1715.5	3021.4	3165.8	3541.3	3092.7	3004	2435.3	2766.1	2139.9
33638.43;33638.43-2	Q91ZP6;Q91ZP6-2	Q91ZP6;Q91ZP6-2	Ndfip2	Mus musculus	NEDD4 family-interacting protein 2 (Fragment);Isoform 2 of NEDD4 family-interacting protein 2 (Fragment)	NFIP2_MOUSE	FALSE	FALSE	FALSE	FALSE	FALSE	FALSE	FALSE	FALSE	FALSE	FALSE	FALSE	FALSE	FALSE	FALSE	FALSE	FALSE	1	3	1	2	2	2	0	1	2	2	2	2	2	3	3	2	40800.2	77627.4	8250.77	53361.1	81384.4	54601.5	NaN	5761.73	48202.9	54718.8	28315.9	60327.3	45345.6	72096.9	83967.7	71939.4	3138.5;3709.1	5971.3;7057	634.7;750.1	4104.7;4851	6260.3;7398.6	4200.1;4963.8	NaN	443.2;523.8	3707.9;4382.1	4209.1;4974.4	2178.1;2574.2	4640.6;5484.3	3488.1;4122.3	5545.9;6554.3	6459.1;7633.4	5533.8;6539.9	33638.4	Q91ZP6	Ndfip2	3138.5	5971.3	634.7	4104.7	6260.3	4200.1	NaN	443.2	3707.9	4209.1	2178.1	4640.6	3488.1	5545.9	6459.1	5533.8
23628.8	Q91ZR1	Q91ZR1	Rab4b	Mus musculus	Ras-related protein Rab-4B	RAB4B_MOUSE	FALSE	FALSE	FALSE	FALSE	FALSE	FALSE	FALSE	FALSE	FALSE	FALSE	FALSE	FALSE	FALSE	FALSE	FALSE	FALSE	13	13	13	13	12	13	13	13	13	13	13	13	13	13	13	13	3374398	3.91481e+06	3.33095e+06	3187578	3.43019e+06	3.47262e+06	3.12077e+06	2.81169e+06	3.34745e+06	3.91739e+06	2.86056e+06	3.32967e+06	3306321	3188756	3524126	3.80543e+06	224960	260987	222063	212505	228679	231508	208051	187446	223163	261160	190704	221978	220421	212584	234942	253695	23628.8	Q91ZR1	Rab4b	224960	260987	222063	212505	228679	231508	208051	187446	223163	261160	190704	221978	220421	212584	234942	253695
67904.3	Q91ZR2	Q91ZR2	Snx18	Mus musculus	Sorting nexin-18	SNX18_MOUSE	FALSE	FALSE	FALSE	FALSE	FALSE	FALSE	FALSE	FALSE	FALSE	FALSE	FALSE	FALSE	FALSE	FALSE	FALSE	FALSE	9	8	9	9	8	9	9	9	9	9	9	9	9	8	9	9	2.12024e+06	1.55734e+06	1.60647e+06	1.64124e+06	1.63056e+06	1534634	1.46395e+06	1.79018e+06	1.51406e+06	1.16454e+06	1.70851e+06	1.39629e+06	1.50015e+06	1.38034e+06	1.54306e+06	1.33646e+06	100964	74158.9	76498.5	78154.5	77645.7	73077.8	69711.7	85246.6	72098.1	55454.3	81357.5	66490.1	71435.9	65730.7	73478.9	63641.1	67904.3	Q91ZR2	Snx18	100964	74158.9	76498.5	78154.5	77645.7	73077.8	69711.7	85246.6	72098.1	55454.3	81357.5	66490.1	71435.9	65730.7	73478.9	63641.1
86541.1	Q91ZT5	Q91ZT5	Fgd4	Mus musculus	FYVE, RhoGEF and PH domain-containing protein 4	FGD4_MOUSE	FALSE	FALSE	FALSE	FALSE	FALSE	FALSE	FALSE	FALSE	FALSE	FALSE	FALSE	FALSE	FALSE	FALSE	FALSE	FALSE	15	13	14	13	16	15	11	13	15	14	13	15	12	16	16	12	1.13072e+06	1.28692e+06	1.21234e+06	972271	1.57236e+06	1.31309e+06	597073	996980	1.26467e+06	1.04879e+06	960901	1110854	879386	1.26034e+06	1.54239e+06	942603	24580.8	27976.6	26355.3	21136.3	34181.8	28545.4	12979.8	21673.5	27492.8	22799.7	20889.1	24149	19117.1	27398.8	33530.2	20491.4	86541.1	Q91ZT5	Fgd4	24580.8	27976.6	26355.3	21136.3	34181.8	28545.4	12979.8	21673.5	27492.8	22799.7	20889.1	24149	19117.1	27398.8	33530.2	20491.4
46276.1	Q91ZU1	Q91ZU1	Asb6	Mus musculus	Ankyrin repeat and SOCS box protein 6	ASB6_MOUSE	FALSE	FALSE	FALSE	FALSE	FALSE	FALSE	FALSE	FALSE	FALSE	FALSE	FALSE	FALSE	FALSE	FALSE	FALSE	FALSE	2	1	1	1	1	2	2	1	2	1	2	2	2	1	1	1	108433	35650.6	34695	25053.6	22616.5	40368.3	72213.5	24136.4	49326.3	26649.2	79103.1	75472.8	65122.7	31427.4	32870.6	41634.1	4170.5	1371.2	1334.4	963.6	869.9	1552.6	2777.4	928.3	1897.2	1025	3042.4	2902.8	2504.7	1208.7	1264.3	1601.3	46276.1	Q91ZU1	Asb6	4170.5	1371.2	1334.4	963.6	869.9	1552.6	2777.4	928.3	1897.2	1025	3042.4	2902.8	2504.7	1208.7	1264.3	1601.3
834217.82;834217.82-2;834217.82-4	Q91ZU6;Q91ZU6-2;Q91ZU6-4	Q91ZU6;Q91ZU6-2;Q91ZU6-4	Dst	Mus musculus	Dystonin;Isoform 1 of Dystonin;Isoform 4 of Dystonin	DYST_MOUSE	FALSE	FALSE	FALSE	FALSE	FALSE	FALSE	FALSE	FALSE	FALSE	FALSE	FALSE	FALSE	FALSE	FALSE	FALSE	FALSE	15	18	18	17	18	17	16	10	19	18	15	20	18	19	21	17	449205	575558	509867	558294	623550	612962	503959	589714	778209	583848	431042	780072	736287	721243	817330	853846	1037.4;1430.6;1037.4	1329.2;1833;1329.2	1177.5;1623.8;1177.5	1289.4;1778;1289.4	1440.1;1985.8;1440.1	1415.6;1952.1;1415.6	1163.9;1605;1163.9	1361.9;1878.1;1361.9	1797.2;2478.4;1797.2	1348.4;1859.4;1348.4	995.5;1372.7;995.5	1801.6;2484.3;1801.6	1700.4;2344.9;1700.4	1665.7;2297;1665.7	1887.6;2603;1887.6	1971.9;2719.3;1971.9	834218	Q91ZU6	Dst	1037.4	1329.2	1177.5	1289.4	1440.1	1415.6	1163.9	1361.9	1797.2	1348.4	995.5	1801.6	1700.4	1665.7	1887.6	1971.9
156461	Q91ZV0	Q91ZV0	Mia2	Mus musculus	Melanoma inhibitory activity protein 2	MIA2_MOUSE	FALSE	FALSE	FALSE	FALSE	FALSE	FALSE	FALSE	FALSE	FALSE	FALSE	FALSE	FALSE	FALSE	FALSE	FALSE	FALSE	46	43	46	44	43	47	45	43	46	44	45	45	46	44	45	42	11160827	5914768	10258642	7337177	5166375	10131646	8632511	10291716	9936069	7445684	13347875	8262230	9509315	5718840	6.40336e+06	5966175	139510	73934.6	128233	91714.7	64579.7	126646	107906	128646	124201	93071	166848	103278	118866	71485.5	80042	74577.2	156461	Q91ZV0	Mia2	139510	73934.6	128233	91714.7	64579.7	126646	107906	128646	124201	93071	166848	103278	118866	71485.5	80042	74577.2
143170	Q91ZV8	Q91ZV8	Adgra2	Mus musculus	Adhesion G protein-coupled receptor A2	AGRA2_MOUSE	TRUE	TRUE	TRUE	TRUE	TRUE	TRUE	TRUE	TRUE	TRUE	TRUE	TRUE	TRUE	TRUE	TRUE	TRUE	TRUE	1	1	1	1	1	1	1	1	1	1	1	1	1	1	1	1	17554.9	20742.1	13547.1	18816.9	20195.3	15542.4	21571.1	13131	9477.1	16334	13697.9	17431.2	14890.8	18655	12046.1	18611.2	308	363.9	237.7	330.1	354.3	272.7	378.4	230.4	166.3	286.6	240.3	305.8	261.2	327.3	211.3	326.5	143170	Q91ZV8	Adgra2	308	363.9	237.7	330.1	354.3	272.7	378.4	230.4	166.3	286.6	240.3	305.8	261.2	327.3	211.3	326.5
44688.5	Q91ZW2	Q91ZW2	Pofut1	Mus musculus	GDP-fucose protein O-fucosyltransferase 1	OFUT1_MOUSE	FALSE	FALSE	FALSE	FALSE	FALSE	FALSE	FALSE	FALSE	FALSE	FALSE	FALSE	FALSE	FALSE	FALSE	FALSE	FALSE	15	14	15	15	15	15	15	14	15	14	15	14	13	14	14	14	7.9578e+06	5688376	6.69074e+06	6812463	5901377	5.26559e+06	6780911	5.36099e+06	5.83379e+06	5.27364e+06	6.53729e+06	6106813	4770731	5.52025e+06	5424218	4338556	345991	247321	290902	296194	256582	228939	294822	233086	253643	229289	284230	265514	207423	240011	235836	188633	44688.5	Q91ZW2	Pofut1	345991	247321	290902	296194	256582	228939	294822	233086	253643	229289	284230	265514	207423	240011	235836	188633
121627	Q91ZW3	Q91ZW3	Smarca5	Mus musculus	SWI/SNF-related matrix-associated actin-dependent regulator of chromatin subfamily A member 5	SMCA5_MOUSE	FALSE	FALSE	FALSE	FALSE	FALSE	FALSE	FALSE	FALSE	FALSE	FALSE	FALSE	FALSE	FALSE	FALSE	FALSE	FALSE	54	52	53	52	54	53	54	51	54	54	54	54	53	54	53	53	13426931	13774263	17790878	19797572	15075341	16464713	16976652	22759648	16128051	14160067	13000942	19033406	17387750	16244030	15075175	17354772	227575	233462	301540	335552	255514	279063	287740	385757	273357	240001	220355	322600	294708	275322	255511	294149	121627	Q91ZW3	Smarca5	227575	233462	301540	335552	255514	279063	287740	385757	273357	240001	220355	322600	294708	275322	255511	294149
504742	Q91ZX7	Q91ZX7	Lrp1	Mus musculus	Prolow-density lipoprotein receptor-related protein 1	LRP1_MOUSE	FALSE	FALSE	FALSE	FALSE	FALSE	FALSE	FALSE	FALSE	FALSE	FALSE	FALSE	FALSE	FALSE	FALSE	FALSE	FALSE	109	118	116	113	115	116	114	116	113	113	117	112	115	115	115	110	20763244	32890704	26044706	27279254	28831030	25480056	25508824	24623594	21229412	24585618	20703904	22849308	21459234	24726404	23384104	24811112	86513.5	137045	108520	113664	120129	106167	106287	102598	88455.9	102440	86266.3	95205.5	89413.5	103027	97433.8	103380	504742	Q91ZX7	Lrp1	86513.5	137045	108520	113664	120129	106167	106287	102598	88455.9	102440	86266.3	95205.5	89413.5	103027	97433.8	103380
50964.7	Q920A5	Q920A5	Scpep1	Mus musculus	Retinoid-inducible serine carboxypeptidase	RISC_MOUSE	FALSE	FALSE	FALSE	FALSE	FALSE	FALSE	FALSE	FALSE	FALSE	FALSE	FALSE	FALSE	FALSE	FALSE	FALSE	FALSE	13	14	12	14	13	11	11	13	13	14	14	14	14	12	14	13	2.9627e+06	4694864	3.74441e+06	3.66756e+06	3.63407e+06	3299919	3.26602e+06	3.34699e+06	4.16138e+06	5.72882e+06	4163172	4810453	3.9318e+06	4.33184e+06	4.53311e+06	5023277	134668	213403	170200	166707	165185	149996	148455	152136	189153	260401	189235	218657	178718	196902	206050	228331	50964.7	Q920A5	Scpep1	134668	213403	170200	166707	165185	149996	148455	152136	189153	260401	189235	218657	178718	196902	206050	228331
87046.7	Q920A7	Q920A7	Afg3l1	Mus musculus	AFG3-like protein 1	AFG31_MOUSE	FALSE	FALSE	FALSE	FALSE	FALSE	FALSE	FALSE	FALSE	FALSE	FALSE	FALSE	FALSE	FALSE	FALSE	FALSE	FALSE	21	22	21	22	22	20	22	20	19	22	21	21	21	22	22	22	2.39058e+06	2.58571e+06	2.44623e+06	2.80872e+06	2.80034e+06	2.28088e+06	2.27457e+06	2.56321e+06	2.06e+06	2.20669e+06	2.09348e+06	2.00859e+06	2239528	2250496	2308918	2.27109e+06	49803.7	53869	50963.2	58515	58340.5	47518.3	47386.8	53400.3	42916.6	45972.7	43614.1	41845.7	46656.8	46885.3	48102.5	47314.3	87046.7	Q920A7	Afg3l1	49803.7	53869	50963.2	58515	58340.5	47518.3	47386.8	53400.3	42916.6	45972.7	43614.1	41845.7	46656.8	46885.3	48102.5	47314.3
119825	Q920B9	Q920B9	Supt16h	Mus musculus	FACT complex subunit SPT16	SP16H_MOUSE	FALSE	FALSE	FALSE	FALSE	FALSE	FALSE	FALSE	FALSE	FALSE	FALSE	FALSE	FALSE	FALSE	FALSE	FALSE	FALSE	41	42	40	41	42	39	42	40	40	42	41	40	41	42	41	42	19395744	21392656	17953540	20534046	19967068	15275184	17534228	19150152	18140718	21334098	12291739	15895148	15248803	17345292	15000391	18405992	352650	388957	326428	373346	363038	277731	318804	348185	329831	387893	223486	289003	277251	315369	272734	334654	119825	Q920B9	Supt16h	352650	388957	326428	373346	363038	277731	318804	348185	329831	387893	223486	289003	277251	315369	272734	334654
40581.5	Q920E5	Q920E5	Fdps	Mus musculus	Farnesyl pyrophosphate synthase	FPPS_MOUSE	FALSE	FALSE	FALSE	FALSE	FALSE	FALSE	FALSE	FALSE	FALSE	FALSE	FALSE	FALSE	FALSE	FALSE	FALSE	FALSE	18	18	19	16	19	19	19	17	19	19	19	20	19	19	19	19	12171230	12853813	12737948	11137494	13466556	11545247	11772479	10972915	17493096	24262602	17369520	20193166	16875396	21904284	25309430	18954004	640591	676516	670418	586184	708766	607645	619604	577522	920689	1276979	914185	1.0628e+06	888179	1.15286e+06	1.33208e+06	997579	40581.5	Q920E5	Fdps	640591	676516	670418	586184	708766	607645	619604	577522	920689	1276979	914185	1.0628e+06	888179	1.15286e+06	1.33208e+06	997579
61476	Q920G3	Q920G3	Siglec5	Mus musculus	Sialic acid-binding Ig-like lectin 5	SIGL5_MOUSE	FALSE	FALSE	FALSE	FALSE	FALSE	FALSE	FALSE	FALSE	FALSE	FALSE	FALSE	FALSE	FALSE	FALSE	FALSE	FALSE	2	2	1	2	2	2	2	0	2	3	2	3	3	3	3	3	43236.1	64443.9	85964.8	66621.8	108206	108403	121695	NaN	111689	257474	159173	138024	137751	118660	139334	303172	1601.3	2386.8	3183.9	2467.5	4007.6	4014.9	4507.2	NaN	4136.6	9536.1	5895.3	5112	5101.9	4394.8	5160.5	11228.6	61476	Q920G3	Siglec5	1601.3	2386.8	3183.9	2467.5	4007.6	4014.9	4507.2	NaN	4136.6	9536.1	5895.3	5112	5101.9	4394.8	5160.5	11228.6
163449.91;163449.91-2	Q920I9;Q920I9-2	Q920I9;Q920I9-2	Wdr7	Mus musculus	WD repeat-containing protein 7;Isoform 2 of WD repeat-containing protein 7	WDR7_MOUSE	FALSE	FALSE	FALSE	FALSE	FALSE	FALSE	FALSE	FALSE	FALSE	FALSE	FALSE	FALSE	FALSE	FALSE	FALSE	FALSE	18	18	17	17	18	18	17	15	16	16	17	15	16	16	17	16	1.1271e+06	1.16955e+06	1.12727e+06	1.16549e+06	1.21061e+06	1.13668e+06	1.10047e+06	1.05304e+06	1.10215e+06	1024418	1166582	896464	1.01957e+06	1.00847e+06	1.08349e+06	919989	14267.1;14450	14804.4;14994.2	14269.3;14452.2	14753;14942.2	15324.2;15520.7	14388.3;14572.8	13930;14108.6	13329.6;13500.5	13951.2;14130.1	12967.3;13133.6	14766.9;14956.2	11347.6;11493.1	12905.9;13071.4	12765.4;12929.1	13715;13890.9	11645.4;11794.7	163450	Q920I9	Wdr7	14267.1	14804.4	14269.3	14753	15324.2	14388.3	13930	13329.6	13951.2	12967.3	14766.9	11347.6	12905.9	12765.4	13715	11645.4
52322.7	Q920L1	Q920L1	Fads1	Mus musculus	Acyl-CoA (8-3)-desaturase	FADS1_MOUSE	FALSE	FALSE	FALSE	FALSE	FALSE	FALSE	FALSE	FALSE	FALSE	FALSE	FALSE	FALSE	FALSE	FALSE	FALSE	FALSE	10	10	10	10	10	9	10	10	10	10	10	10	10	10	10	9	985380	1.12572e+06	1.43111e+06	1.40327e+06	1.36414e+06	958947	1.14664e+06	1.38559e+06	1.24175e+06	1.4327e+06	1.26741e+06	1.42012e+06	1.52235e+06	1.55824e+06	1.26466e+06	1.33199e+06	49269	56285.8	71555.6	70163.3	68206.9	47947.3	57332	69279.3	62087.4	71635	63370.7	71006.1	76117.3	77912	63233	66599.3	52322.7	Q920L1	Fads1	49269	56285.8	71555.6	70163.3	68206.9	47947.3	57332	69279.3	62087.4	71635	63370.7	71006.1	76117.3	77912	63233	66599.3
31610.2	Q920L5	Q920L5	Elovl6	Mus musculus	Elongation of very long chain fatty acids protein 6	ELOV6_MOUSE	FALSE	FALSE	FALSE	FALSE	FALSE	FALSE	FALSE	FALSE	FALSE	FALSE	FALSE	FALSE	FALSE	FALSE	FALSE	FALSE	4	4	4	4	4	4	4	4	4	4	3	4	4	4	4	4	233699	440443	345910	333214	469360	403589	310864	253429	361133	385159	199319	322869	300988	500393	464067	371821	21245.4	40040.2	31446.3	30292.2	42669.1	36689.9	28260.4	23039	32830.3	35014.5	18119.9	29351.7	27362.5	45490.3	42187.9	33801.9	31610.2	Q920L5	Elovl6	21245.4	40040.2	31446.3	30292.2	42669.1	36689.9	28260.4	23039	32830.3	35014.5	18119.9	29351.7	27362.5	45490.3	42187.9	33801.9
78516.4	Q920N2	Q920N2	Hlcs	Mus musculus	Biotin--protein ligase	BPL1_MOUSE	FALSE	FALSE	FALSE	FALSE	FALSE	FALSE	FALSE	FALSE	FALSE	FALSE	FALSE	FALSE	FALSE	FALSE	FALSE	FALSE	2	2	2	2	2	2	2	2	2	2	2	2	2	2	2	2	115641	90687.5	104116	68657.5	54180.1	103153	106856	119727	84418.8	88342.5	125832	68287	67863.3	80279.7	78138	71682.1	3613.8	2834	3253.6	2145.5	1693.1	3223.5	3339.2	3741.5	2638.1	2760.7	3932.2	2134	2120.7	2508.7	2441.8	2240.1	78516.4	Q920N2	Hlcs	3613.8	2834	3253.6	2145.5	1693.1	3223.5	3339.2	3741.5	2638.1	2760.7	3932.2	2134	2120.7	2508.7	2441.8	2240.1
94928.2	Q920Q4	Q920Q4	Vps16	Mus musculus	Vacuolar protein sorting-associated protein 16 homolog	VPS16_MOUSE	FALSE	FALSE	FALSE	FALSE	FALSE	FALSE	FALSE	FALSE	FALSE	FALSE	FALSE	FALSE	FALSE	FALSE	FALSE	FALSE	19	19	18	18	18	18	18	17	18	19	18	19	19	19	19	17	1.57631e+06	1.97303e+06	1.61328e+06	1.5383e+06	1.6756e+06	1.62321e+06	1.45855e+06	1.47944e+06	1.62522e+06	1.88653e+06	1.53758e+06	1.75708e+06	1.75682e+06	1.86829e+06	1.93566e+06	1.68355e+06	37531.1	46976.8	38411.5	36626.2	39895.2	38647.9	34727.4	35224.8	38695.7	44917.5	36609	41835.2	41829	44483	46087.2	40084.5	94928.2	Q920Q4	Vps16	37531.1	46976.8	38411.5	36626.2	39895.2	38647.9	34727.4	35224.8	38695.7	44917.5	36609	41835.2	41829	44483	46087.2	40084.5
36938.61;36938.61-2;36938.61-3	Q920Q6;Q920Q6-2;Q920Q6-3	Q920Q6;Q920Q6-2;Q920Q6-3	Msi2	Mus musculus	RNA-binding protein Musashi homolog 2;Isoform 2 of RNA-binding protein Musashi homolog 2;Isoform 3 of RNA-binding protein Musashi homolog 2	MSI2H_MOUSE	FALSE	FALSE	FALSE	FALSE	FALSE	FALSE	FALSE	FALSE	FALSE	FALSE	FALSE	FALSE	FALSE	FALSE	FALSE	FALSE	10	8	9	9	9	9	10	9	10	9	10	10	10	9	9	9	2.17532e+06	1.5002e+06	2.17944e+06	2.04425e+06	1.62566e+06	1.94072e+06	2.10518e+06	2.19286e+06	2.06047e+06	1617772	2.43448e+06	1.73768e+06	2.14429e+06	1.6487e+06	1510834	1.71486e+06	155380.3;155380.3;155380.3	107157.4;107157.4;107157.4	155674.3;155674.3;155674.3	146017.8;146017.8;146017.8	116118.8;116118.8;116118.8	138623;138623;138623	150369.7;150369.7;150369.7	156632.8;156632.8;156632.8	147176.4;147176.4;147176.4	115555.1;115555.1;115555.1	173891.8;173891.8;173891.8	124119.8;124119.8;124119.8	153163.5;153163.5;153163.5	117764.2;117764.2;117764.2	107916.7;107916.7;107916.7	122489.9;122489.9;122489.9	36938.6	Q920Q6	Msi2	155380	107157	155674	146018	116119	138623	150370	156633	147176	115555	173892	124120	153164	117764	107917	122490
71581	Q920Q8	Q920Q8	Ivns1abp	Mus musculus	Influenza virus NS1A-binding protein homolog	NS1BP_MOUSE	FALSE	FALSE	FALSE	FALSE	FALSE	FALSE	FALSE	FALSE	FALSE	FALSE	FALSE	FALSE	FALSE	FALSE	FALSE	FALSE	21	23	23	20	23	22	22	21	22	23	20	21	23	23	21	21	2.01909e+06	2.87176e+06	2402839	2.36529e+06	2553692	2.59301e+06	2.50325e+06	2.69953e+06	2.32745e+06	2.77288e+06	2.1275e+06	2.77694e+06	2.68579e+06	2940024	2481026	2.9025e+06	59384.9	84463.5	70671.7	69567.4	75108.6	76264.9	73624.9	79397.8	68454.5	81555.3	62573.4	81674.7	78993.8	86471.3	72971.4	85367.7	71581	Q920Q8	Ivns1abp	59384.9	84463.5	70671.7	69567.4	75108.6	76264.9	73624.9	79397.8	68454.5	81555.3	62573.4	81674.7	78993.8	86471.3	72971.4	85367.7
182566	Q920R0	Q920R0	Als2	Mus musculus	Alsin	ALS2_MOUSE	FALSE	FALSE	FALSE	FALSE	FALSE	FALSE	FALSE	FALSE	FALSE	FALSE	FALSE	FALSE	FALSE	FALSE	FALSE	FALSE	13	14	14	14	14	14	14	12	12	14	9	10	12	13	13	9	1.17641e+06	1.50245e+06	1.06071e+06	1.40777e+06	1.60431e+06	1.25932e+06	1.06228e+06	1.14186e+06	1.06037e+06	1.00945e+06	710968	779867	652036	1.00247e+06	1.05097e+06	1.41718e+06	14523.6	18548.8	13095.2	17379.8	19806.3	15547.2	13114.6	14097.1	13091	12462.3	8777.4	9628	8049.8	12376.1	12975	17496.1	182566	Q920R0	Als2	14523.6	18548.8	13095.2	17379.8	19806.3	15547.2	13114.6	14097.1	13091	12462.3	8777.4	9628	8049.8	12376.1	12975	17496.1
95605	Q920R6	Q920R6	Atp6v0a4	Mus musculus	V-type proton ATPase 116 kDa subunit a 4	VPP4_MOUSE	TRUE	TRUE	TRUE	TRUE	TRUE	TRUE	TRUE	TRUE	TRUE	TRUE	TRUE	TRUE	TRUE	TRUE	TRUE	TRUE	1	1	1	0	0	1	1	0	1	1	0	0	0	0	0	0	4114.78	2315.19	1903.13	NaN	NaN	4488.8	3986.92	NaN	1671.44	7474.01	NaN	NaN	NaN	NaN	NaN	NaN	105.5	59.4	48.8	NaN	NaN	115.1	102.2	NaN	42.9	191.6	NaN	NaN	NaN	NaN	NaN	NaN	95605	Q920R6	Atp6v0a4	105.5	59.4	48.8	NaN	NaN	115.1	102.2	NaN	42.9	191.6	NaN	NaN	NaN	NaN	NaN	NaN
93390.83;93390.83-2;93390.83-3	Q921C5;Q921C5-2;Q921C5-3	Q921C5;Q921C5-2;Q921C5-3	Bicd2	Mus musculus	Protein bicaudal D homolog 2;Isoform 2 of Protein bicaudal D homolog 2;Isoform 3 of Protein bicaudal D homolog 2	BICD2_MOUSE	FALSE	FALSE	FALSE	FALSE	FALSE	FALSE	FALSE	FALSE	FALSE	FALSE	FALSE	FALSE	FALSE	FALSE	FALSE	FALSE	2	2	1	1	2	2	2	1	1	2	1	2	2	2	2	2	19821.5	18191.9	11933.1	15910.9	26854.2	22497.8	20974.5	15812.1	17969.1	24692.6	18282.2	22252.4	22382.1	38588.2	15857.1	36688.3	412.9;396.4;943.9	379;363.8;866.3	248.6;238.7;568.2	331.5;318.2;757.7	559.5;537.1;1278.8	468.7;450;1071.3	437;419.5;998.8	329.4;316.2;753	374.4;359.4;855.7	514.4;493.9;1175.8	380.9;365.6;870.6	463.6;445;1059.6	466.3;447.6;1065.8	803.9;771.8;1837.5	330.4;317.1;755.1	764.3;733.8;1747.1	93390.8	Q921C5	Bicd2	412.9	379	248.6	331.5	559.5	468.7	437	329.4	374.4	514.4	380.9	463.6	466.3	803.9	330.4	764.3
28433.5	Q921D4	Q921D4	Med6	Mus musculus	Mediator of RNA polymerase II transcription subunit 6	MED6_MOUSE	FALSE	FALSE	FALSE	FALSE	FALSE	FALSE	FALSE	FALSE	FALSE	FALSE	FALSE	FALSE	FALSE	FALSE	FALSE	FALSE	1	1	1	1	2	1	1	1	2	2	2	1	2	2	2	1	13429.9	12318.8	14082.7	12771.7	32892.7	16523.7	15010.3	12624.4	36179.6	35867.3	27240.3	21668.2	25552.3	41509.2	41403	22080.6	959.3	879.9	1005.9	912.3	2349.5	1180.3	1072.2	901.7	2584.3	2562	1945.7	1547.7	1825.2	2964.9	2957.4	1577.2	28433.5	Q921D4	Med6	959.3	879.9	1005.9	912.3	2349.5	1180.3	1072.2	901.7	2584.3	2562	1945.7	1547.7	1825.2	2964.9	2957.4	1577.2
21331.5	Q921E2	Q921E2	Rab31	Mus musculus	Ras-related protein Rab-31	RAB31_MOUSE	FALSE	FALSE	FALSE	FALSE	FALSE	FALSE	FALSE	FALSE	FALSE	FALSE	FALSE	FALSE	FALSE	FALSE	FALSE	FALSE	4	7	5	7	7	7	5	6	6	6	7	6	7	7	7	7	235484	672542	500744	588072	784041	749899	508874	625222	634000	591985	370200	446241	470850	851023	711750	945345	18114.2	51734	38518.8	45236.3	60310.9	57684.5	39144.2	48094	48769.2	45537.3	28476.9	34326.2	36219.2	65463.3	54750	72718.8	21331.5	Q921E2	Rab31	18114.2	51734	38518.8	45236.3	60310.9	57684.5	39144.2	48094	48769.2	45537.3	28476.9	34326.2	36219.2	65463.3	54750	72718.8
50197.69;50197.69-2	Q921E6;Q921E6-2	Q921E6;Q921E6-2	Eed	Mus musculus	Polycomb protein EED;Isoform 2 of Polycomb protein EED	EED_MOUSE	FALSE	FALSE	FALSE	FALSE	FALSE	FALSE	FALSE	FALSE	FALSE	FALSE	FALSE	FALSE	FALSE	FALSE	FALSE	FALSE	10	11	10	11	11	11	11	11	11	11	10	11	11	11	11	11	670990	1.09118e+06	782141	1196907	1.31134e+06	1.10545e+06	1.12402e+06	1.09568e+06	945538	915841	579225	1166221	1.06451e+06	1.40613e+06	1.20261e+06	996143	25807.3;23137.6	41968.4;37626.8	30082.3;26970.4	46034.9;41272.7	50436;45218.5	42517.3;38119	43231.6;38759.4	42141.7;37782.2	36366.8;32604.8	35224.6;31580.7	22277.9;19973.3	44854.7;40214.5	40942.8;36707.3	54082;48487.3	46254.3;41469.4	38313.2;34349.8	50197.7	Q921E6	Eed	25807.3	41968.4	30082.3	46034.9	50436	42517.3	43231.6	42141.7	36366.8	35224.6	22277.9	44854.7	40942.8	54082	46254.3	38313.2
44547.7	Q921F2	Q921F2	Tardbp	Mus musculus	TAR DNA-binding protein 43	TADBP_MOUSE	FALSE	FALSE	FALSE	FALSE	FALSE	FALSE	FALSE	FALSE	FALSE	FALSE	FALSE	FALSE	FALSE	FALSE	FALSE	FALSE	17	17	17	17	17	17	17	17	17	17	17	17	17	17	17	17	23349422	25360598	26302142	27415106	27653630	25407194	24733870	25067874	25778924	28694808	23098998	28642390	27498714	31260894	29893774	31938280	1.55663e+06	1.69071e+06	1.75348e+06	1.82767e+06	1.84358e+06	1693813	1.64892e+06	1.67119e+06	1.71859e+06	1.91299e+06	1.53993e+06	1.90949e+06	1.83325e+06	2.08406e+06	1.99292e+06	2.12922e+06	44547.7	Q921F2	Tardbp	1.55663e+06	1.69071e+06	1.75348e+06	1.82767e+06	1.84358e+06	1693813	1.64892e+06	1.67119e+06	1.71859e+06	1.91299e+06	1.53993e+06	1.90949e+06	1.83325e+06	2.08406e+06	1.99292e+06	2.12922e+06
64124.8	Q921F4	Q921F4	Hnrnpll	Mus musculus	Heterogeneous nuclear ribonucleoprotein L-like	HNRLL_MOUSE	FALSE	FALSE	FALSE	FALSE	FALSE	FALSE	FALSE	FALSE	FALSE	FALSE	FALSE	FALSE	FALSE	FALSE	FALSE	FALSE	26	26	26	26	26	26	26	26	26	26	26	26	26	26	26	26	8563813	8.08255e+06	8.26553e+06	7.18958e+06	7.79457e+06	8495978	8.15125e+06	8.16644e+06	8117996	8282885	8154326	8139112	8489276	7.68386e+06	7.83607e+06	8178449	276252	260728	266630	231922	251438	274064	262944	263434	261871	267190	263043	262552	273848	247866	252776	263821	64124.8	Q921F4	Hnrnpll	276252	260728	266630	231922	251438	274064	262944	263434	261871	267190	263043	262552	273848	247866	252776	263821
73163.03;73163.03-2	Q921G6;Q921G6-2	Q921G6;Q921G6-2	Lrch4	Mus musculus	Leucine-rich repeat and calponin homology domain-containing protein 4;Isoform 2 of Leucine-rich repeat and calponin homology domain-containing protein 4	LRCH4_MOUSE	FALSE	FALSE	FALSE	FALSE	FALSE	FALSE	FALSE	FALSE	FALSE	FALSE	FALSE	FALSE	FALSE	FALSE	FALSE	FALSE	7	7	7	6	9	9	6	5	9	9	7	8	7	10	11	7	450682	478735	377323	377346	578737	484633	445235	342153	580157	588421	571287	434737	399653	566610	681410	494957	12519;12876.6	13298.2;13678.1	10481.2;10780.7	10481.8;10781.3	16076;16535.3	13462;13846.7	12367.6;12721	9504.3;9775.8	16115.5;16575.9	16345;16812	15869.1;16322.5	12076;12421	11101.5;11418.7	15739.2;16188.8	18928.1;19468.9	13748.8;14141.6	73163	Q921G6	Lrch4	12519	13298.2	10481.2	10481.8	16076	13462	12367.6	9504.3	16115.5	16345	15869.1	12076	11101.5	15739.2	18928.1	13748.8
68090.9	Q921G7	Q921G7	Etfdh	Mus musculus	Electron transfer flavoprotein-ubiquinone oxidoreductase, mitochondrial	ETFD_MOUSE	FALSE	FALSE	FALSE	FALSE	FALSE	FALSE	FALSE	FALSE	FALSE	FALSE	FALSE	FALSE	FALSE	FALSE	FALSE	FALSE	32	32	32	32	31	32	32	32	30	31	32	32	32	32	32	32	37032568	40938956	37264340	38547860	39928436	38104528	34501816	38902304	33538982	33166390	34092724	30544124	30951078	28074524	30934366	34229684	1.02868e+06	1.13719e+06	1.03512e+06	1.07077e+06	1.10912e+06	1.05846e+06	958384	1.08062e+06	931638	921289	947020	848448	859752	779848	859288	950825	68090.9	Q921G7	Etfdh	1.02868e+06	1.13719e+06	1.03512e+06	1.07077e+06	1.10912e+06	1.05846e+06	958384	1.08062e+06	931638	921289	947020	848448	859752	779848	859288	950825
103223	Q921G8	Q921G8	Tubgcp2	Mus musculus	Gamma-tubulin complex component 2	GCP2_MOUSE	FALSE	FALSE	FALSE	FALSE	FALSE	FALSE	FALSE	FALSE	FALSE	FALSE	FALSE	FALSE	FALSE	FALSE	FALSE	FALSE	12	11	12	12	12	11	11	13	11	12	10	11	12	12	12	12	581452	659200	648653	756101	806054	571719	654821	562463	583546	737465	477794	699881	697826	806540	754035	649321	10767.6	12207.4	12012.1	14001.9	14926.9	10587.4	12126.3	10416	10806.4	13656.8	8848	12960.8	12922.7	14935.9	13963.6	12024.5	103223	Q921G8	Tubgcp2	10767.6	12207.4	12012.1	14001.9	14926.9	10587.4	12126.3	10416	10806.4	13656.8	8848	12960.8	12922.7	14935.9	13963.6	12024.5
43953.3	Q921H8	Q921H8	Acaa1a	Mus musculus	3-ketoacyl-CoA thiolase A, peroxisomal	THIKA_MOUSE	FALSE	FALSE	FALSE	FALSE	FALSE	FALSE	FALSE	FALSE	FALSE	FALSE	FALSE	FALSE	FALSE	FALSE	FALSE	FALSE	11	11	11	11	11	11	11	11	11	11	11	11	11	11	11	11	16955434	18560820	16071920	15153961	27125948	22425472	13773304	13241532	19344366	21957650	11663982	14184210	14245377	19617456	24837630	15727992	770702	843674	730542	688816	1.233e+06	1.01934e+06	626059	601888	879289	998075	530181	644737	647517	891702	1.12898e+06	714909	43953.3	Q921H8	Acaa1a	770702	843674	730542	688816	1.233e+06	1.01934e+06	626059	601888	879289	998075	530181	644737	647517	891702	1.12898e+06	714909
25617	Q921H9	Q921H9	Coa7	Mus musculus	Cytochrome c oxidase assembly factor 7	COA7_MOUSE	FALSE	FALSE	FALSE	FALSE	FALSE	FALSE	FALSE	FALSE	FALSE	FALSE	FALSE	FALSE	FALSE	FALSE	FALSE	FALSE	11	11	11	10	11	11	11	11	11	11	11	10	11	11	11	10	1.46423e+06	1.79467e+06	1.37012e+06	1.24208e+06	1.76274e+06	1.81113e+06	1435297	1.19183e+06	1.39952e+06	1.45484e+06	1315410	1.64103e+06	1.32332e+06	1.56213e+06	1.54061e+06	1348233	91514.4	112167	85632.2	77630	110171	113196	89706.1	74489.1	87470.1	90927.3	82213.1	102564	82707.4	97632.8	96287.9	84264.6	25617	Q921H9	Coa7	91514.4	112167	85632.2	77630	110171	113196	89706.1	74489.1	87470.1	90927.3	82213.1	102564	82707.4	97632.8	96287.9	84264.6
17355.4	Q921I0	Q921I0	Ormdl1	Mus musculus	ORM1-like protein 1	ORML1_MOUSE	FALSE	FALSE	FALSE	FALSE	FALSE	FALSE	FALSE	FALSE	FALSE	FALSE	FALSE	FALSE	FALSE	FALSE	FALSE	FALSE	2	2	2	2	2	2	2	2	2	2	2	2	2	2	2	2	96718.1	123157	104766	100857	140002	96890.6	97683	100688	137191	111604	105552	126777	111870	129156	139029	137181	12089.8	15394.7	13095.8	12607.1	17500.2	12111.3	12210.4	12586	17148.9	13950.4	13194	15847.1	13983.8	16144.5	17378.6	17147.7	17355.4	Q921I0	Ormdl1	12089.8	15394.7	13095.8	12607.1	17500.2	12111.3	12210.4	12586	17148.9	13950.4	13194	15847.1	13983.8	16144.5	17378.6	17147.7
76723.8	Q921I1	Q921I1	Tf	Mus musculus	Serotransferrin	TRFE_MOUSE	FALSE	FALSE	FALSE	FALSE	FALSE	FALSE	FALSE	FALSE	FALSE	FALSE	FALSE	FALSE	FALSE	FALSE	FALSE	FALSE	61	61	60	61	60	59	61	61	61	60	61	62	59	59	61	57	183815696	238601616	238182128	197281168	180397744	238992048	244456832	219770592	167446864	186826704	236343744	288916512	161001648	138056736	158727200	187871472	4.37656e+06	5.68099e+06	5671003	4.69717e+06	4.29518e+06	5.69029e+06	5.8204e+06	5.23263e+06	3.98683e+06	4.44825e+06	5.62723e+06	6.87896e+06	3.83337e+06	3287065	3.77922e+06	4.47313e+06	76723.8	Q921I1	Tf	4.37656e+06	5.68099e+06	5671003	4.69717e+06	4.29518e+06	5.69029e+06	5.8204e+06	5.23263e+06	3.98683e+06	4.44825e+06	5.62723e+06	6.87896e+06	3.83337e+06	3287065	3.77922e+06	4.47313e+06
64860.5	Q921I2	Q921I2	Klhdc4	Mus musculus	Kelch domain-containing protein 4	KLDC4_MOUSE	FALSE	FALSE	FALSE	FALSE	FALSE	FALSE	FALSE	FALSE	FALSE	FALSE	FALSE	FALSE	FALSE	FALSE	FALSE	FALSE	12	13	12	12	13	12	12	12	12	13	12	13	13	13	13	13	85307712	941468	2.47887e+06	863698	894030	1.30786e+06	2.06146e+06	944426	1.73964e+06	1.16462e+06	3.72591e+06	1.90259e+06	1.78635e+06	1.08551e+06	1.43287e+06	1.6011e+06	2.58508e+06	28529.3	75117.4	26172.7	27091.8	39632.1	62468.5	28619	52716.4	35291.5	112906	57654.3	54131.8	32894.1	43420.2	48518.2	64860.5	Q921I2	Klhdc4	2.58508e+06	28529.3	75117.4	26172.7	27091.8	39632.1	62468.5	28619	52716.4	35291.5	112906	57654.3	54131.8	32894.1	43420.2	48518.2
26249.7	Q921I9	Q921I9	Exosc4	Mus musculus	Exosome complex component RRP41	EXOS4_MOUSE	FALSE	FALSE	FALSE	FALSE	FALSE	FALSE	FALSE	FALSE	FALSE	FALSE	FALSE	FALSE	FALSE	FALSE	FALSE	FALSE	7	7	7	7	7	7	7	7	7	7	7	7	7	7	7	7	1.847e+06	1.90606e+06	1.96462e+06	2.14431e+06	2.15144e+06	1.88168e+06	1.94774e+06	1.79297e+06	1.95673e+06	2.18522e+06	1.80866e+06	2252978	1.99936e+06	2.42481e+06	2206870	2.36831e+06	153916	158838	163719	178693	179287	156806	162312	149414	163061	182102	150722	187748	166614	202068	183906	197359	26249.7	Q921I9	Exosc4	153916	158838	163719	178693	179287	156806	162312	149414	163061	182102	150722	187748	166614	202068	183906	197359
20451.4	Q921J2	Q921J2	Rheb	Mus musculus	GTP-binding protein Rheb	RHEB_MOUSE	FALSE	FALSE	FALSE	FALSE	FALSE	FALSE	FALSE	FALSE	FALSE	FALSE	FALSE	FALSE	FALSE	FALSE	FALSE	FALSE	11	10	11	11	10	10	11	10	11	10	11	11	11	11	10	10	4839082	3.73187e+06	4556820	4903362	3.43729e+06	4.12009e+06	4321952	5.14173e+06	4.04614e+06	2.89846e+06	4.53098e+06	3780933	4.68341e+06	3043668	2.92222e+06	3.74693e+06	483908	373187	455682	490336	343729	412009	432195	514173	404614	289846	453098	378093	468341	304367	292222	374693	20451.4	Q921J2	Rheb	483908	373187	455682	490336	343729	412009	432195	514173	404614	289846	453098	378093	468341	304367	292222	374693
101598	Q921K8	Q921K8	Tcaf2	Mus musculus	TRPM8 channel-associated factor 2	TCAF2_MOUSE	FALSE	FALSE	FALSE	FALSE	FALSE	FALSE	FALSE	FALSE	FALSE	FALSE	FALSE	FALSE	FALSE	FALSE	FALSE	FALSE	24	25	23	23	23	23	23	22	24	25	25	25	25	24	24	23	10043491	6918349	4997308	3428727	4.60947e+06	5550810	4799732	4.06236e+06	6.10082e+06	10073319	6146266	7.28365e+06	5879711	7.12741e+06	6621791	8896202	271446	186982	135062	92668.3	124580	150022	129722	109794	164887	272252	166115	196856	158911	192633	178967	240438	101598	Q921K8	Tcaf2	271446	186982	135062	92668.3	124580	150022	129722	109794	164887	272252	166115	196856	158911	192633	178967	240438
22238.3	Q921K9	Q921K9	Bcl7b	Mus musculus	B-cell CLL/lymphoma 7 protein family member B	BCL7B_MOUSE	FALSE	FALSE	FALSE	FALSE	FALSE	FALSE	FALSE	FALSE	FALSE	FALSE	FALSE	FALSE	FALSE	FALSE	FALSE	FALSE	4	3	4	4	3	4	3	4	4	4	4	4	4	4	4	4	1.02044e+06	998042	1.10322e+06	1.02784e+06	1.28792e+06	1.27276e+06	1.14039e+06	1.01987e+06	1.35096e+06	1.3132e+06	1.2048e+06	1.44496e+06	1.1978e+06	1.61325e+06	1.58382e+06	1.65039e+06	113383	110894	122580	114205	143102	141418	126710	113319	150107	145911	133867	160551	133089	179250	175980	183377	22238.3	Q921K9	Bcl7b	113383	110894	122580	114205	143102	141418	126710	113319	150107	145911	133867	160551	133089	179250	175980	183377
21175	Q921L3	Q921L3	Tmco1	Mus musculus	Calcium load-activated calcium channel	TMCO1_MOUSE	FALSE	FALSE	FALSE	FALSE	FALSE	FALSE	FALSE	FALSE	FALSE	FALSE	FALSE	FALSE	FALSE	FALSE	FALSE	FALSE	6	6	6	5	5	6	6	6	6	6	6	6	6	6	6	6	6973922	5047540	6510095	6.83535e+06	4.7083e+06	5.58822e+06	5.864e+06	7962186	6344204	4.70668e+06	8894063	6.42682e+06	7137504	4315600	4.69496e+06	5852064	871740	630942	813762	854418	588538	698527	733000	995273	793026	588336	1.11176e+06	803352	892188	539450	586870	731508	21175	Q921L3	Tmco1	871740	630942	813762	854418	588538	698527	733000	995273	793026	588336	1.11176e+06	803352	892188	539450	586870	731508
82039.6	Q921L5	Q921L5	Cog2	Mus musculus	Conserved oligomeric Golgi complex subunit 2	COG2_MOUSE	FALSE	FALSE	FALSE	FALSE	FALSE	FALSE	FALSE	FALSE	FALSE	FALSE	FALSE	FALSE	FALSE	FALSE	FALSE	FALSE	27	27	26	27	25	26	27	26	27	27	27	26	27	27	25	24	4842371	3689069	4721217	3.1578e+06	2.56666e+06	4665009	4.2745e+06	3.44543e+06	4.29009e+06	4.4027e+06	4703417	3405490	4.17518e+06	3100858	3.24113e+06	3.17232e+06	105269	80197.2	102635	68647.8	55796.9	101413	92923.9	74900.6	93262.7	95710.8	102248	74032.4	90764.8	67410	70459.4	68963.5	82039.6	Q921L5	Cog2	105269	80197.2	102635	68647.8	55796.9	101413	92923.9	74900.6	93262.7	95710.8	102248	74032.4	90764.8	67410	70459.4	68963.5
135550	Q921M3	Q921M3	Sf3b3	Mus musculus	SF3Splicing factor 3B subunit 3	SF3B3_MO	FALSE	FALSE	FALSE	FALSE	FALSE	FALSE	FALSE	FALSE	FALSE	FALSE	FALSE	FALSE	FALSE	FALSE	FALSE	FALSE	52	53	53	53	54	53	53	53	51	54	51	51	54	52	53	52	29775738	37903780	34654064	40718564	39002768	32659674	35919652	37492120	32222258	36031248	27376316	34696528	34100884	37384228	34294000	36939576	504674	642437	587357	690145	661064	553554	608808	635460	546140	610699	464005	588077	577981	633631	581254	626094	135550	Q921M3	Sf3b3	504674	642437	587357	690145	661064	553554	608808	635460	546140	610699	464005	588077	577981	633631	581254	626094
113278.34;113278.34-2	Q921M4;Q921M4-2	Q921M4;Q921M4-2	Golga2	Mus musculus	Golgin subfamily A member 2;Isoform 2 of Golgin subfamily A member 2	GOGA2_MOUSE	FALSE	FALSE	FALSE	FALSE	FALSE	FALSE	FALSE	FALSE	FALSE	FALSE	FALSE	FALSE	FALSE	FALSE	FALSE	FALSE	39	38	39	37	37	39	37	39	40	40	39	40	40	40	40	35	6.92137e+06	3918064	6.15053e+06	4.54531e+06	3.16983e+06	6348700	5368443	6.03616e+06	6509884	5.73291e+06	7933576	6013336	6500455	4826917	5143907	4922597	157303.8;153808.1	89046.9;87068.1	139784.9;136678.5	103302.6;101007	72041.5;70440.6	144288.6;141082.2	122010.1;119298.7	137185.5;134136.9	147951.9;144664.1	130293.4;127398	180308.5;176301.7	136666.7;133629.7	147737.6;144454.6	109702.7;107264.8	116907;114309	111877.2;109391	113278	Q921M4	Golga2	157304	89046.9	139785	103303	72041.5	144289	122010	137186	147952	130293	180308	136667	147738	109703	116907	111877
36776	Q921M7	Q921M7	Cyrib	Mus musculus	CYFIP-related Rac1 interactor B	CYRIB_MOUSE	FALSE	FALSE	FALSE	FALSE	FALSE	FALSE	FALSE	FALSE	FALSE	FALSE	FALSE	FALSE	FALSE	FALSE	FALSE	FALSE	13	14	14	13	15	13	14	14	14	15	14	15	15	15	15	14	4558076	4676336	6.18647e+06	5.74891e+06	6.68372e+06	5.64872e+06	5266254	4775600	6902277	7.48416e+06	5.44757e+06	7083818	6.00679e+06	8117949	7733997	7.77882e+06	239899	246123	325603	302574	351775	297301	277171	251347	363278	393903	286714	372832	316147	427260	407052	409412	36776	Q921M7	Cyrib	239899	246123	325603	302574	351775	297301	277171	251347	363278	393903	286714	372832	316147	427260	407052	409412
85938.7	Q921N6	Q921N6	Ddx27	Mus musculus	Probable ATP-dependent RNA helicase DDX27	DDX27_MOUSE	FALSE	FALSE	FALSE	FALSE	FALSE	FALSE	FALSE	FALSE	FALSE	FALSE	FALSE	FALSE	FALSE	FALSE	FALSE	FALSE	16	17	18	17	17	17	17	18	18	18	17	18	18	18	17	18	1.33251e+06	1.3943e+06	1.71003e+06	1.79445e+06	1.54515e+06	1.42315e+06	1.5737e+06	1.77049e+06	1.61667e+06	1.50006e+06	1669961	2.02933e+06	2.01909e+06	1.95918e+06	1.55494e+06	1.8818e+06	30284.3	31688.7	38864.3	40782.9	35116.9	32344.3	35766	40238.4	36742.6	34092.2	37953.7	46121.1	45888.4	44526.8	35339.4	42768.2	85938.7	Q921N6	Ddx27	30284.3	31688.7	38864.3	40782.9	35116.9	32344.3	35766	40238.4	36742.6	34092.2	37953.7	46121.1	45888.4	44526.8	35339.4	42768.2
28274.5	Q921N7	Q921N7	Tmem70	Mus musculus	Transmembrane protein 70, mitochondrial	TMM70_MOUSE	FALSE	FALSE	FALSE	FALSE	FALSE	FALSE	FALSE	FALSE	FALSE	FALSE	FALSE	FALSE	FALSE	FALSE	FALSE	FALSE	3	3	3	3	3	3	3	3	3	3	3	3	3	3	3	3	453409	593753	508468	627428	645022	454768	491496	569024	425345	485883	333807	447276	466252	569640	533732	423113	32386.3	42410.9	36319.2	44816.3	46073	32483.4	35106.8	40644.6	30381.8	34705.9	23843.3	31948.3	33303.7	40688.6	38123.8	30222.3	28274.5	Q921N7	Tmem70	32386.3	42410.9	36319.2	44816.3	46073	32483.4	35106.8	40644.6	30381.8	34705.9	23843.3	31948.3	33303.7	40688.6	38123.8	30222.3
54417.43;54417.43-2	Q921Q3;Q921Q3-2	Q921Q3;Q921Q3-2	Alg1	Mus musculus	Chitobiosyldiphosphodolichol beta-mannosyltransferase;Isoform 2 of Chitobiosyldiphosphodolichol beta-mannosyltransferase	ALG1_MOUSE	FALSE	FALSE	FALSE	FALSE	FALSE	FALSE	FALSE	FALSE	FALSE	FALSE	FALSE	FALSE	FALSE	FALSE	FALSE	FALSE	11	9	11	11	9	11	11	10	10	10	11	9	10	8	8	9	816786	576136	862467	836071	476777	870106	924272	981479	809337	695711	1.12419e+06	621035	799998	501163	516585	562234	29170.9;31414.8	20576.3;22159.1	30802.4;33171.8	29859.7;32156.6	17027.7;18337.6	31075.2;33465.6	33009.7;35548.9	35052.8;37749.2	28904.9;31128.4	24846.8;26758.1	40149.7;43238.2	22179.8;23886	28571.4;30769.1	17898.7;19275.5	18449.5;19868.6	20079.8;21624.4	54417.4	Q921Q3	Alg1	29170.9	20576.3	30802.4	29859.7	17027.7	31075.2	33009.7	35052.8	28904.9	24846.8	40149.7	22179.8	28571.4	17898.7	18449.5	20079.8
53257.14;53257.14-2	Q921R8;Q921R8-2	Q921R8;Q921R8-2	Slc41a3	Mus musculus	S41Solute carrier family 41 member 3;S41Isoform 2 of Solute carrier family 41 member 3	S41A3_MO	FALSE	FALSE	FALSE	FALSE	FALSE	FALSE	FALSE	FALSE	FALSE	FALSE	FALSE	FALSE	FALSE	FALSE	FALSE	FALSE	2	2	2	2	1	2	2	1	2	2	2	2	2	2	2	2	140024	85354.2	125264	119053	6211.78	116691	136760	138484	129517	87597.2	144307	121189	150356	49601.7	21169.1	104142	6667.8;7001.2	4064.5;4267.7	5965;6263.2	5669.2;5952.7	295.8;310.6	5556.7;5834.6	6512.4;6838	6594.5;6924.2	6167.5;6475.8	4171.3;4379.9	6871.8;7215.4	5770.9;6059.4	7159.8;7517.8	2362;2480.1	1008.1;1058.5	4959.1;5207.1	53257.1	Q921R8	Slc41a3	6667.8	4064.5	5965	5669.2	295.8	5556.7	6512.4	6594.5	6167.5	4171.3	6871.8	5770.9	7159.8	2362	1008.1	4959.1
48340.8	Q921S7	Q921S7	Mrpl37	Mus musculus	Large ribosomal subunit protein mL37	RM37_MOUSE	FALSE	FALSE	FALSE	FALSE	FALSE	FALSE	FALSE	FALSE	FALSE	FALSE	FALSE	FALSE	FALSE	FALSE	FALSE	FALSE	26	27	27	27	27	27	26	27	27	27	27	27	27	27	27	26	6.24492e+06	8899084	7.09396e+06	8.25009e+06	8845066	6673127	6935261	7.60803e+06	6.85053e+06	7.48372e+06	5262240	6.7855e+06	6663527	8.01221e+06	7606072	7157313	201449	287067	228838	266132	285325	215262	223718	245420	220985	241410	169750	218887	214952	258458	245357	230881	48340.8	Q921S7	Mrpl37	201449	287067	228838	266132	285325	215262	223718	245420	220985	241410	169750	218887	214952	258458	245357	230881
66781.2;66781.2-2	Q921T2;Q921T2-2	Q921T2;Q921T2-2	Tor1aip1	Mus musculus	Torsin-1A-interacting protein 1;Isoform 2 of Torsin-1A-interacting protein 1	TOIP1_MOUSE	FALSE	FALSE	FALSE	FALSE	FALSE	FALSE	FALSE	FALSE	FALSE	FALSE	FALSE	FALSE	FALSE	FALSE	FALSE	FALSE	19	20	21	20	21	19	20	19	21	21	18	21	20	21	20	20	2.89053e+06	2.49375e+06	3.39624e+06	2484809	2.64082e+06	2611908	2.73497e+06	2.44055e+06	3.11865e+06	3.20151e+06	2.83979e+06	3132120	2.85848e+06	3.0452e+06	3043537	3151704	82586.5;85015.5	71250.1;73345.7	97035.4;99889.3	70994.5;73082.6	75451.9;77671.1	74625.9;76820.8	78142.1;80440.4	69730;71780.8	89104.2;91724.9	91471.7;94162	81136.8;83523.2	89489.1;92121.2	81670.8;84072.9	87005.8;89564.8	86958.2;89515.8	90048.7;92697.2	66781.2	Q921T2	Tor1aip1	82586.5	71250.1	97035.4	70994.5	75451.9	74625.9	78142.1	69730	89104.2	91471.7	81136.8	89489.1	81670.8	87005.8	86958.2	90048.7
100289	Q921U8	Q921U8	Smtn	Mus musculus	Smoothelin	SMTN_MOUSE	FALSE	FALSE	FALSE	FALSE	FALSE	FALSE	FALSE	FALSE	FALSE	FALSE	FALSE	FALSE	FALSE	FALSE	FALSE	FALSE	35	36	34	31	35	34	36	35	34	35	34	34	34	36	34	33	14006120	18747882	10578675	9784720	16257613	12099994	16276845	7.9039e+06	11139767	11974360	10566025	12716778	10273190	17520410	10939587	14524298	291794	390581	220389	203848	338700	252083	339101	164665	232078	249466	220126	264933	214025	365009	227908	302590	100289	Q921U8	Smtn	291794	390581	220389	203848	338700	252083	339101	164665	232078	249466	220126	264933	214025	365009	227908	302590
100135	Q921U8-2	Q921U8-2	Smtn	Mus musculus	Isoform L2 of Smoothelin	SMTN_MOUSE	FALSE	FALSE	FALSE	FALSE	FALSE	FALSE	FALSE	FALSE	FALSE	FALSE	FALSE	FALSE	FALSE	FALSE	FALSE	FALSE	2	2	2	0	1	2	2	0	2	2	1	1	0	2	1	2	57290.7	52003	36551	NaN	18388.8	59951.9	30820.9	NaN	47800.9	78460.8	26338.8	37399.5	NaN	88463.8	36674.1	78228.5	1193.6	1083.4	761.5	NaN	383.1	1249	642.1	NaN	995.9	1634.6	548.7	779.2	NaN	1843	764	1629.8	100135	Q921U8-2	Smtn	1193.6	1083.4	761.5	NaN	383.1	1249	642.1	NaN	995.9	1634.6	548.7	779.2	NaN	1843	764	1629.8
51029.8	Q921V5	Q921V5	Mgat2	Mus musculus	Alpha-1,6-mannosyl-glycoprotein 2-beta-N-acetylglucosaminyltransferase	MGAT2_MOUSE	FALSE	FALSE	FALSE	FALSE	FALSE	FALSE	FALSE	FALSE	FALSE	FALSE	FALSE	FALSE	FALSE	FALSE	FALSE	FALSE	17	16	16	16	16	16	16	16	16	16	16	16	16	16	15	16	4931497	3.63724e+06	4612801	4105257	2.67517e+06	4206290	4.51033e+06	4831803	4.15998e+06	3.02619e+06	5.36072e+06	3007962	4.27078e+06	2.08102e+06	2.29023e+06	2676038	214413	158141	200557	178489	116312	182882	196101	210078	180869	131573	233075	130781	185686	90479.2	99575.4	116350	51029.8	Q921V5	Mgat2	214413	158141	200557	178489	116312	182882	196101	210078	180869	131573	233075	130781	185686	90479.2	99575.4	116350
73414.1	Q921V7	Q921V7	Slc44a3	Mus musculus	Choline transporter-like protein 3	CTL3_MOUSE	FALSE	FALSE	FALSE	FALSE	FALSE	FALSE	FALSE	FALSE	FALSE	FALSE	FALSE	FALSE	FALSE	FALSE	FALSE	FALSE	6	6	6	5	6	6	6	5	6	6	6	6	6	6	6	6	924455	869816	856276	745064	703091	964552	934510	806415	918871	903920	1.04975e+06	855812	883431	709123	735091	931335	28889.2	27181.7	26758.6	23283.3	21971.6	30142.3	29203.4	25200.5	28714.7	28247.5	32804.6	26744.1	27607.2	22160.1	22971.6	29104.2	73414.1	Q921V7	Slc44a3	28889.2	27181.7	26758.6	23283.3	21971.6	30142.3	29203.4	25200.5	28714.7	28247.5	32804.6	26744.1	27607.2	22160.1	22971.6	29104.2
21607.6	Q921W0	Q921W0	Chmp1a	Mus musculus	Charged multivesicular body protein 1a	CHM1A_MOUSE	FALSE	FALSE	FALSE	FALSE	FALSE	FALSE	FALSE	FALSE	FALSE	FALSE	FALSE	FALSE	FALSE	FALSE	FALSE	FALSE	8	9	9	9	9	9	9	9	9	9	9	9	9	9	9	8	1.50337e+06	1.90627e+06	1.60301e+06	1893539	1.92527e+06	1792036	1.63054e+06	1.74185e+06	1.98618e+06	2.13394e+06	1.94803e+06	2.40208e+06	2.00653e+06	2356135	2296954	2.33234e+06	150337	190627	160301	189354	192527	179204	163054	174185	198618	213394	194803	240208	200653	235614	229695	233234	21607.6	Q921W0	Chmp1a	150337	190627	160301	189354	192527	179204	163054	174185	198618	213394	194803	240208	200653	235614	229695	233234
38725.5	Q921W4	Q921W4	Cryzl1	Mus musculus	Quinone oxidoreductase-like protein 1	QORL1_MOUSE	FALSE	FALSE	FALSE	FALSE	FALSE	FALSE	FALSE	FALSE	FALSE	FALSE	FALSE	FALSE	FALSE	FALSE	FALSE	FALSE	11	13	13	12	12	13	13	13	12	13	12	13	13	13	12	12	2323375	3559898	3.01207e+06	2975204	4.00522e+06	2.6661e+06	3448205	2.78342e+06	3.15318e+06	3.29642e+06	2966402	3067390	2.57815e+06	2.8927e+06	3.29091e+06	3.29854e+06	122283	187363	158530	156590	210801	140321	181484	146496	165957	173496	156126	161442	135692	152247	173206	173607	38725.5	Q921W4	Cryzl1	122283	187363	158530	156590	210801	140321	181484	146496	165957	173496	156126	161442	135692	152247	173206	173607
35651.9	Q921X6	Q921X6	Polr3f	Mus musculus	DNA-directed RNA polymerase III subunit RPC6	RPC6_MOUSE	FALSE	FALSE	FALSE	FALSE	FALSE	FALSE	FALSE	FALSE	FALSE	FALSE	FALSE	FALSE	FALSE	FALSE	FALSE	FALSE	7	6	7	7	7	7	6	6	7	6	6	6	7	6	5	5	12621722	11704641	12292143	13246974	14699793	13270653	12230321	13674253	12574997	13719823	12974696	12935679	13269606	13055783	11932050	14561415	701207	650258	682897	735943	816655	737258	679462	759681	698611	762212	720816	718649	737200	725321	662892	808968	35651.9	Q921X6	Polr3f	701207	650258	682897	735943	816655	737258	679462	759681	698611	762212	720816	718649	737200	725321	662892	808968
59267.2	Q921X9	Q921X9	Pdia5	Mus musculus	Protein disulfide-isomerase A5	PDIA5_MOUSE	FALSE	FALSE	FALSE	FALSE	FALSE	FALSE	FALSE	FALSE	FALSE	FALSE	FALSE	FALSE	FALSE	FALSE	FALSE	FALSE	33	33	32	32	31	33	33	31	33	33	33	32	33	32	32	31	23213676	19014624	22395248	11174322	8778969	22844644	21427976	15059195	19141622	22132910	20618366	15740210	20404130	12606139	12682171	15544654	892834	731332	861356	429782	337653	878640	824153	579200	736216	851266	793014	605393	784774	484852	487776	597871	59267.2	Q921X9	Pdia5	892834	731332	861356	429782	337653	878640	824153	579200	736216	851266	793014	605393	784774	484852	487776	597871
21777.1	Q921Y2	Q921Y2	Imp3	Mus musculus	U3 small nucleolar ribonucleoprotein protein IMP3	IMP3_MOUSE	FALSE	FALSE	FALSE	FALSE	FALSE	FALSE	FALSE	FALSE	FALSE	FALSE	FALSE	FALSE	FALSE	FALSE	FALSE	FALSE	4	4	4	4	4	4	4	4	4	5	4	4	4	5	5	4	265239	317887	322123	394776	288183	315586	279580	369350	265180	280648	296356	369137	375171	384203	255552	332123	26523.9	31788.7	32212.3	39477.6	28818.3	31558.6	27958	36935	26518	28064.8	29635.6	36913.7	37517.1	38420.3	25555.2	33212.3	21777.1	Q921Y2	Imp3	26523.9	31788.7	32212.3	39477.6	28818.3	31558.6	27958	36935	26518	28064.8	29635.6	36913.7	37517.1	38420.3	25555.2	33212.3
49679.5	Q921Y4	Q921Y4	Mfsd5	Mus musculus	Molybdate-anion transporter	MFSD5_MOUSE	TRUE	TRUE	TRUE	TRUE	TRUE	TRUE	TRUE	TRUE	TRUE	TRUE	TRUE	TRUE	TRUE	TRUE	TRUE	TRUE	1	1	1	1	0	1	1	1	1	1	1	1	1	1	1	0	221421	256553	239774	184823	NaN	203415	222045	183636	209756	169798	194028	110206	186077	97452.7	123655	NaN	13838.8	16034.6	14985.9	11551.5	NaN	12713.4	13877.8	11477.3	13109.7	10612.4	12126.7	6887.9	11629.8	6090.8	7728.4	NaN	49679.5	Q921Y4	Mfsd5	13838.8	16034.6	14985.9	11551.5	NaN	12713.4	13877.8	11477.3	13109.7	10612.4	12126.7	6887.9	11629.8	6090.8	7728.4	NaN
22960.4	Q921Z5	Q921Z5	Tnfaip8	Mus musculus	Tumor necrosis factor alpha-induced protein 8	TFIP8_MOUSE	FALSE	FALSE	FALSE	FALSE	FALSE	FALSE	FALSE	FALSE	FALSE	FALSE	FALSE	FALSE	FALSE	FALSE	FALSE	FALSE	6	5	6	5	5	6	6	6	6	6	6	6	6	6	6	6	699827	611579	800090	781593	607316	755592	825293	1293102	838408	861266	1.19436e+06	851025	869321	793796	735292	914231	63620.7	55598.1	72735.4	71053.9	55210.6	68690.2	75026.7	117555	76218.9	78296.9	108578	77365.9	79029.2	72163.2	66844.7	83111.9	22960.4	Q921Z5	Tnfaip8	63620.7	55598.1	72735.4	71053.9	55210.6	68690.2	75026.7	117555	76218.9	78296.9	108578	77365.9	79029.2	72163.2	66844.7	83111.9
35294.7	Q922B1	Q922B1	Macrod1	Mus musculus	ADP-ribose glycohydrolase MACROD1	MACD1_MOUSE	FALSE	FALSE	FALSE	FALSE	FALSE	FALSE	FALSE	FALSE	FALSE	FALSE	FALSE	FALSE	FALSE	FALSE	FALSE	FALSE	13	12	13	13	13	13	14	13	14	14	13	12	13	11	10	11	6.95345e+06	3.52532e+06	6692301	5945830	3.07138e+06	6032499	5981567	7.98956e+06	5160376	3.06249e+06	7.50966e+06	3.5215e+06	5422397	1.30394e+06	1.77881e+06	2.87894e+06	434590	220332	418269	371614	191961	377031	373848	499347	322524	191406	469354	220094	338900	81496.1	111176	179934	35294.7	Q922B1	Macrod1	434590	220332	418269	371614	191961	377031	373848	499347	322524	191406	469354	220094	338900	81496.1	111176	179934
57147.2	Q922B2	Q922B2	Dars1	Mus musculus	Aspartate--tRNA ligase, cytoplasmic	SYDC_MOUSE	FALSE	FALSE	FALSE	FALSE	FALSE	FALSE	FALSE	FALSE	FALSE	FALSE	FALSE	FALSE	FALSE	FALSE	FALSE	FALSE	37	37	37	36	37	37	38	37	37	36	36	37	38	38	38	38	77105880	67525168	79328040	72732160	55286468	74111160	76017920	87480568	73461320	57786080	88345584	66413108	77675304	49629484	52867456	62424004	2029102	1.77698e+06	2087580	1.914e+06	1.45491e+06	1.95029e+06	2.00047e+06	2.30212e+06	1.93319e+06	1.52069e+06	2.32488e+06	1.74771e+06	2044087	1306039	1.39125e+06	1.64274e+06	57147.2	Q922B2	Dars1	2029102	1.77698e+06	2087580	1.914e+06	1.45491e+06	1.95029e+06	2.00047e+06	2.30212e+06	1.93319e+06	1.52069e+06	2.32488e+06	1.74771e+06	2044087	1306039	1.39125e+06	1.64274e+06
136947.09;136947.09-3	Q922B9;Q922B9-3	Q922B9;Q922B9-3	Itprid2	Mus musculus	Protein ITPRID2;Isoform 3 of Protein ITPRID2	ITPI2_MOUSE	FALSE	FALSE	FALSE	FALSE	FALSE	FALSE	FALSE	FALSE	FALSE	FALSE	FALSE	FALSE	FALSE	FALSE	FALSE	FALSE	19	18	21	19	22	22	19	20	21	22	23	21	21	22	21	22	1.0216e+06	710316	1049548	865043	1.0595e+06	1.22665e+06	898018	854487	1239522	1.15976e+06	1.64297e+06	1330856	1347594	1.53388e+06	1.25933e+06	1.18889e+06	15962.5;17315.3	11098.7;12039.3	16399.2;17788.9	13516.3;14661.7	16554.8;17957.7	19166.4;20790.7	14031.5;15220.6	13351.4;14482.8	19367.5;21008.8	18121.2;19656.9	25671.4;27846.9	20794.6;22556.9	21056.2;22840.6	23966.8;25997.9	19677;21344.5	18576.4;20150.6	136947	Q922B9	Itprid2	15962.5	11098.7	16399.2	13516.3	16554.8	19166.4	14031.5	13351.4	19367.5	18121.2	25671.4	20794.6	21056.2	23966.8	19677	18576.4
94652.83;94652.83-2	Q922D4;Q922D4-2	Q922D4;Q922D4-2	Ppp6r3	Mus musculus	PP6Serine/threonine-protein phosphatase 6 regulatory subunit 3;PP6Isoform 2 of Serine/threonine-protein phosphatase 6 regulatory subunit 3	PP6R3_MO	FALSE	FALSE	FALSE	FALSE	FALSE	FALSE	FALSE	FALSE	FALSE	FALSE	FALSE	FALSE	FALSE	FALSE	FALSE	FALSE	37	36	35	35	35	35	37	33	36	36	37	36	37	37	35	35	6.60071e+06	8.14067e+06	7468060	7.4179e+06	7.93779e+06	8052172	7.37953e+06	7.26015e+06	7.7417e+06	8.11982e+06	6920641	7.42429e+06	6867500	8035431	8474001	7685449	140440.6;140440.6	173205.8;173205.8	158894.9;158894.9	157827.6;157827.6	168889.2;168889.2	171322.8;171322.8	157011.2;157011.2	154471.4;154471.4	164717.1;164717.1	172762.2;172762.2	147247.7;147247.7	157963.6;157963.6	146117;146117	170966.6;170966.6	180297.9;180297.9	163520.2;163520.2	94652.8	Q922D4	Ppp6r3	140441	173206	158895	157828	168889	171323	157011	154471	164717	172762	147248	157964	146117	170967	180298	163520
101200	Q922D8	Q922D8	Mthfd1	Mus musculus	C-1-tetrahydrofolate synthase, cytoplasmic	C1TC_MOUSE	FALSE	FALSE	FALSE	FALSE	FALSE	FALSE	FALSE	FALSE	FALSE	FALSE	FALSE	FALSE	FALSE	FALSE	FALSE	FALSE	58	60	58	60	59	59	59	59	60	60	60	59	60	60	60	59	81337144	62526460	79769024	79797208	62994180	73477424	74439776	96168208	80811112	65551236	100518912	83182112	87161672	59807140	64528820	77217840	1.50624e+06	1.1579e+06	1.4772e+06	1477726	1.16656e+06	1360693	1.37851e+06	1.78089e+06	1.4965e+06	1.21391e+06	1.86146e+06	1.54041e+06	1614105	1.10754e+06	1.19498e+06	1429960	101200	Q922D8	Mthfd1	1.50624e+06	1.1579e+06	1.4772e+06	1477726	1.16656e+06	1360693	1.37851e+06	1.78089e+06	1.4965e+06	1.21391e+06	1.86146e+06	1.54041e+06	1614105	1.10754e+06	1.19498e+06	1429960
45235	Q922E4	Q922E4	Pcyt2	Mus musculus	Ethanolamine-phosphate cytidylyltransferase	PCY2_MOUSE	FALSE	FALSE	FALSE	FALSE	FALSE	FALSE	FALSE	FALSE	FALSE	FALSE	FALSE	FALSE	FALSE	FALSE	FALSE	FALSE	21	21	21	21	21	21	21	20	21	21	21	21	21	21	21	20	5248736	7.73327e+06	5.34776e+06	5.9333e+06	7479905	6.31437e+06	4.89147e+06	5978089	6.31658e+06	6.60592e+06	5364003	6.04179e+06	5520678	6.87339e+06	8.1984e+06	7041163	228206	336229	232511	257970	325213	274538	212673	259917	274634	287214	233218	262686	240030	298843	356452	306138	45235	Q922E4	Pcyt2	228206	336229	232511	257970	325213	274538	212673	259917	274634	287214	233218	262686	240030	298843	356452	306138
78948.2	Q922E6	Q922E6	Fastkd2	Mus musculus	FAST kinase domain-containing protein 2, mitochondrial	FAKD2_MOUSE	FALSE	FALSE	FALSE	FALSE	FALSE	FALSE	FALSE	FALSE	FALSE	FALSE	FALSE	FALSE	FALSE	FALSE	FALSE	FALSE	7	8	7	7	8	7	8	8	6	7	6	7	7	8	6	7	323677	687574	446630	517868	645884	406307	431947	526390	365457	463730	141601	423580	441633	606574	434228	478486	7192.8	15279.4	9925.1	11508.2	14353	9029	9598.8	11697.6	8121.3	10305.1	3146.7	9412.9	9814.1	13479.4	9649.5	10633	78948.2	Q922E6	Fastkd2	7192.8	15279.4	9925.1	11508.2	14353	9029	9598.8	11697.6	8121.3	10305.1	3146.7	9412.9	9814.1	13479.4	9649.5	10633
50090.4	Q922F4	Q922F4	Tubb6	Mus musculus	Tubulin beta-6 chain	TBB6_MOUSE	FALSE	FALSE	FALSE	FALSE	FALSE	FALSE	FALSE	FALSE	FALSE	FALSE	FALSE	FALSE	FALSE	FALSE	FALSE	FALSE	13	13	13	12	13	13	13	13	13	13	13	13	13	13	13	13	43606352	44560256	44412012	40535276	48769536	47463872	49674816	38218960	46171744	51713444	60946016	60444024	54180000	58489916	44304320	58776668	1982107	2.02547e+06	2.01873e+06	1.84251e+06	2.2168e+06	2.15745e+06	2.25795e+06	1.73723e+06	2.09872e+06	2.35061e+06	2.77027e+06	2.74746e+06	2.46273e+06	2.65863e+06	2.01383e+06	2.67167e+06	50090.4	Q922F4	Tubb6	1982107	2.02547e+06	2.01873e+06	1.84251e+06	2.2168e+06	2.15745e+06	2.25795e+06	1.73723e+06	2.09872e+06	2.35061e+06	2.77027e+06	2.74746e+06	2.46273e+06	2.65863e+06	2.01383e+06	2.67167e+06
34169.5	Q922G0	Q922G0	Slc25a36	Mus musculus	Solute carrier family 25 member 36	S2536_MOUSE	FALSE	FALSE	FALSE	FALSE	FALSE	FALSE	FALSE	FALSE	FALSE	FALSE	FALSE	FALSE	FALSE	FALSE	FALSE	FALSE	3	3	3	3	3	3	3	3	3	3	3	2	3	3	3	2	190371	166860	197219	210139	202960	188323	212289	289661	140745	126284	149604	136256	211721	162555	139368	81432.2	11898.2	10428.8	12326.2	13133.7	12685	11770.2	13268.1	18103.8	8796.6	7892.7	9350.3	8516	13232.6	10159.7	8710.5	5089.5	34169.5	Q922G0	Slc25a36	11898.2	10428.8	12326.2	13133.7	12685	11770.2	13268.1	18103.8	8796.6	7892.7	9350.3	8516	13232.6	10159.7	8710.5	5089.5
59470.7	Q922H1	Q922H1	Prmt3	Mus musculus	Protein arginine N-methyltransferase 3	ANM3_MOUSE	FALSE	FALSE	FALSE	FALSE	FALSE	FALSE	FALSE	FALSE	FALSE	FALSE	FALSE	FALSE	FALSE	FALSE	FALSE	FALSE	7	8	8	8	7	8	8	6	9	8	7	7	9	9	9	7	508918	752728	682424	695090	657404	604802	709329	648763	715641	779173	584240	746133	769643	933464	771739	836101	18848.8	27878.8	25275	25744.1	24348.3	22400.1	26271.5	24028.2	26505.2	28858.3	21638.5	27634.6	28505.3	34572.8	28582.9	30966.7	59470.7	Q922H1	Prmt3	18848.8	27878.8	25275	25744.1	24348.3	22400.1	26271.5	24028.2	26505.2	28858.3	21638.5	27634.6	28505.3	34572.8	28582.9	30966.7
47923	Q922H2	Q922H2	Pdk3	Mus musculus	[Pyruvate dehydrogenase (acetyl-transferring)] kinase isozyme 3, mitochondrial	PDK3_MOUSE	FALSE	FALSE	FALSE	FALSE	FALSE	FALSE	FALSE	FALSE	FALSE	FALSE	FALSE	FALSE	FALSE	FALSE	FALSE	FALSE	16	16	16	16	16	16	16	16	16	16	15	16	16	16	16	14	3.0265e+06	3.06462e+06	3.09848e+06	2.98347e+06	3.60808e+06	2.95261e+06	3.5671e+06	3.006e+06	2677324	2.72307e+06	2.36472e+06	2479407	2.75726e+06	2.70533e+06	2450642	2543911	126104	127693	129103	124311	150337	123025	148629	125250	111555	113461	98529.9	103309	114886	112722	102110	105996	47923	Q922H2	Pdk3	126104	127693	129103	124311	150337	123025	148629	125250	111555	113461	98529.9	103309	114886	112722	102110	105996
46244.2	Q922H4	Q922H4	Gmppa	Mus musculus	Mannose-1-phosphate guanyltransferase alpha	GMPPA_MOUSE	FALSE	FALSE	FALSE	FALSE	FALSE	FALSE	FALSE	FALSE	FALSE	FALSE	FALSE	FALSE	FALSE	FALSE	FALSE	FALSE	19	20	20	19	20	19	20	19	19	20	20	20	19	18	20	19	24738798	16875168	23019596	22162278	12988326	20608600	20266530	27270276	22817950	15502467	32021070	19892966	24458064	11952839	14796577	16732687	1178038	803579	1.09617e+06	1.05535e+06	618492	981362	965073	1.29858e+06	1086569	738213	1.52481e+06	947284	1.16467e+06	569183	704599	796795	46244.2	Q922H4	Gmppa	1178038	803579	1.09617e+06	1.05535e+06	618492	981362	965073	1.29858e+06	1086569	738213	1.52481e+06	947284	1.16467e+06	569183	704599	796795
35607.63;35607.63-2	Q922H9;Q922H9-2	Q922H9;Q922H9-2	Znf330	Mus musculus	Zinc finger protein 330;Isoform 2 of Zinc finger protein 330	ZN330_MOUSE	FALSE	FALSE	FALSE	FALSE	FALSE	FALSE	FALSE	FALSE	FALSE	FALSE	FALSE	FALSE	FALSE	FALSE	FALSE	FALSE	8	8	8	6	7	7	8	7	8	7	8	7	7	7	8	7	490129	401699	519075	346204	297634	489696	513402	538200	481625	339004	671124	442119	629542	319012	335150	364421	28831.1;30633.1	23629.4;25106.2	30533.9;32442.2	20365;21637.8	17507.9;18602.1	28805.6;30606	30200.1;32087.6	31658.8;33637.5	28330.9;30101.5	19941.4;21187.8	39477.9;41945.2	26007;27632.5	37031.9;39346.4	18765.4;19938.3	19714.7;20946.9	21436.5;22776.3	35607.6	Q922H9	Znf330	28831.1	23629.4	30533.9	20365	17507.9	28805.6	30200.1	31658.8	28330.9	19941.4	39477.9	26007	37031.9	18765.4	19714.7	21436.5
155814	Q922J3	Q922J3	Clip1	Mus musculus	CAP-Gly domain-containing linker protein 1	CLIP1_MOUSE	FALSE	FALSE	FALSE	FALSE	FALSE	FALSE	FALSE	FALSE	FALSE	FALSE	FALSE	FALSE	FALSE	FALSE	FALSE	FALSE	45	41	44	43	39	45	45	43	46	47	49	45	45	44	43	42	4.83869e+06	2.55913e+06	4290447	4202856	2338479	4.2975e+06	6431867	5010074	4487890	3.72697e+06	7.01668e+06	4.69622e+06	4.64109e+06	3.60168e+06	3009768	4192336	58297.5	30832.9	51692.1	50636.8	28174.4	51777.1	77492.4	60362.3	54071	44903.3	84538.3	56581	55916.7	43393.7	36262.3	50510.1	155814	Q922J3	Clip1	58297.5	30832.9	51692.1	50636.8	28174.4	51777.1	77492.4	60362.3	54071	44903.3	84538.3	56581	55916.7	43393.7	36262.3	50510.1
24181.5	Q922J6	Q922J6	Tspan2	Mus musculus	Tetraspanin-2	TSN2_MOUSE	TRUE	TRUE	TRUE	TRUE	TRUE	TRUE	TRUE	TRUE	TRUE	TRUE	TRUE	TRUE	TRUE	TRUE	TRUE	TRUE	1	1	1	1	1	1	1	1	1	1	1	1	1	1	1	1	10506.4	16640.7	11296.1	10668.1	11957	13776.5	16770.1	7730.48	7405.66	8578.47	7571.55	7432.74	7227.57	9329.84	5923.25	9526.7	1167.4	1849	1255.1	1185.3	1328.6	1530.7	1863.3	858.9	822.9	953.2	841.3	825.9	803.1	1036.6	658.1	1058.5	24181.5	Q922J6	Tspan2	1167.4	1849	1255.1	1185.3	1328.6	1530.7	1863.3	858.9	822.9	953.2	841.3	825.9	803.1	1036.6	658.1	1058.5
59296.8	Q922J9-3	Q922J9-3	Far1	Mus musculus	Isoform 3 of Fatty acyl-CoA reductase 1	FACR1_MOUSE	FALSE	FALSE	FALSE	FALSE	FALSE	FALSE	FALSE	FALSE	FALSE	FALSE	FALSE	FALSE	FALSE	FALSE	FALSE	FALSE	8	8	8	3	3	8	6	4	8	8	7	7	7	6	5	6	435097	592433	487847	199577	234702	364202	328093	318345	304123	442267	271320	387728	319911	253008	229099	399002	14035.4	19110.7	15737	6438	7571	11748.5	10583.7	10269.2	9810.4	14266.7	8752.3	12507.3	10319.7	8161.6	7390.3	12871	59296.8	Q922J9-3	Far1	14035.4	19110.7	15737	6438	7571	11748.5	10583.7	10269.2	9810.4	14266.7	8752.3	12507.3	10319.7	8161.6	7390.3	12871
86751.8	Q922K7	Q922K7	Nop2	Mus musculus	Probable 28S rRNA (cytosine-C(5))-methyltransferase	NOP2_MOUSE	FALSE	FALSE	FALSE	FALSE	FALSE	FALSE	FALSE	FALSE	FALSE	FALSE	FALSE	FALSE	FALSE	FALSE	FALSE	FALSE	19	19	18	18	20	17	18	15	18	19	18	20	19	20	20	18	2.49048e+06	2.76741e+06	2971918	3.18629e+06	3.1071e+06	2.69376e+06	2.55339e+06	2.9148e+06	2.80136e+06	3144481	3.18037e+06	3815496	3.62064e+06	4.08161e+06	3.40869e+06	3.77037e+06	75469.1	83861.1	90058.1	96554.3	94154.6	81629.2	77375.6	88327.2	84889.6	95287.3	96374.8	115621	109716	123685	103294	114254	86751.8	Q922K7	Nop2	75469.1	83861.1	90058.1	96554.3	94154.6	81629.2	77375.6	88327.2	84889.6	95287.3	96374.8	115621	109716	123685	103294	114254
58843.8	Q922K9	Q922K9	Frk	Mus musculus	Tyrosine-protein kinase FRK	FRK_MOUSE	FALSE	FALSE	FALSE	FALSE	FALSE	FALSE	FALSE	FALSE	FALSE	FALSE	FALSE	FALSE	FALSE	FALSE	FALSE	FALSE	14	15	14	13	15	14	13	13	15	15	13	14	13	15	15	12	2.28717e+06	2768955	1.91878e+06	2264018	3193459	2.69977e+06	1.71965e+06	2030396	2.58897e+06	2.89611e+06	2134939	1.83128e+06	1.73361e+06	3156373	2719104	1.74577e+06	78868	95481.2	66164.8	78069.6	110119	93095.4	59298.4	70013.7	89274.8	99865.7	73618.6	63147.6	59779.8	108840	93762.2	60199	58843.8	Q922K9	Frk	78868	95481.2	66164.8	78069.6	110119	93095.4	59298.4	70013.7	89274.8	99865.7	73618.6	63147.6	59779.8	108840	93762.2	60199
66275.6	Q922L6	Q922L6	Nelfcd	Mus musculus	Negative elongation factor D	NELFD_MOUSE	FALSE	FALSE	FALSE	FALSE	FALSE	FALSE	FALSE	FALSE	FALSE	FALSE	FALSE	FALSE	FALSE	FALSE	FALSE	FALSE	13	15	14	14	15	13	14	14	14	15	14	14	13	15	15	12	991874	1.10957e+06	1.1138e+06	1.14649e+06	1119755	1018788	1210296	1052954	972006	1.08828e+06	822678	923337	867496	1.12556e+06	1063480	918490	34202.5	38261.1	38406.8	39534.1	38612.2	35130.6	41734.3	36308.8	33517.4	37526.8	28368.2	31839.2	29913.6	38812.3	36671.7	31672.1	66275.6	Q922L6	Nelfcd	34202.5	38261.1	38406.8	39534.1	38612.2	35130.6	41734.3	36308.8	33517.4	37526.8	28368.2	31839.2	29913.6	38812.3	36671.7	31672.1
35701.5	Q922M3	Q922M3	Kctd10	Mus musculus	BTB/POZ domain-containing adapter for CUL3-mediated RhoA degradation protein 3	BACD3_MOUSE	FALSE	FALSE	FALSE	FALSE	FALSE	FALSE	FALSE	FALSE	FALSE	FALSE	FALSE	FALSE	FALSE	FALSE	FALSE	FALSE	7	8	7	6	6	7	7	5	8	7	7	7	7	8	8	6	193772	352638	247719	227654	252872	261938	261794	168262	268457	212128	203866	268216	203435	385560	366700	281663	9688.6	17631.9	12385.9	11382.7	12643.6	13096.9	13089.7	8413.1	13422.8	10606.4	10193.3	13410.8	10171.8	19278	18335	14083.2	35701.5	Q922M3	Kctd10	9688.6	17631.9	12385.9	11382.7	12643.6	13096.9	13089.7	8413.1	13422.8	10606.4	10193.3	13410.8	10171.8	19278	18335	14083.2
59715.5	Q922P9	Q922P9	Glyr1	Mus musculus	Cytokine-like nuclear factor N-PAC	GLYR1_MOUSE	FALSE	FALSE	FALSE	FALSE	FALSE	FALSE	FALSE	FALSE	FALSE	FALSE	FALSE	FALSE	FALSE	FALSE	FALSE	FALSE	24	24	23	22	24	24	23	22	24	25	22	25	22	25	24	21	7195909	7.88994e+06	7.58728e+06	8007973	8.11524e+06	7803439	7699690	7387953	7988778	7.89267e+06	6805838	7977017	7.21525e+06	8437979	7820062	8.21089e+06	256997	281784	270974	285999	289830	278694	274989	263856	285314	281881	243066	284894	257687	301356	279288	293246	59715.5	Q922P9	Glyr1	256997	281784	270974	285999	289830	278694	274989	263856	285314	281881	243066	284894	257687	301356	279288	293246
38194.3	Q922Q1	Q922Q1	Mtarc2	Mus musculus	Mitochondrial amidoxime reducing component 2	MARC2_MOUSE	FALSE	FALSE	FALSE	FALSE	FALSE	FALSE	FALSE	FALSE	FALSE	FALSE	FALSE	FALSE	FALSE	FALSE	FALSE	FALSE	25	25	25	25	24	25	25	25	25	25	25	24	25	24	25	25	131083840	180666192	121035528	145250144	173580864	127880496	113856056	131015680	114321688	113044600	88313672	85731568	97401896	98829232	132431832	92375536	6.89915e+06	9.50875e+06	6.37029e+06	7.64474e+06	9.13584e+06	6.73055e+06	5.99242e+06	6.89556e+06	6.01693e+06	5.94972e+06	4.64809e+06	4512188	5.12642e+06	5.20154e+06	6.9701e+06	4.86187e+06	38194.3	Q922Q1	Mtarc2	6.89915e+06	9.50875e+06	6.37029e+06	7.64474e+06	9.13584e+06	6.73055e+06	5.99242e+06	6.89556e+06	6.01693e+06	5.94972e+06	4.64809e+06	4512188	5.12642e+06	5.20154e+06	6.9701e+06	4.86187e+06
33659.1	Q922Q4	Q922Q4	Pycr2	Mus musculus	P5Pyrroline-5-carboxylate reductase 2	P5CR2_MOU	FALSE	FALSE	FALSE	FALSE	FALSE	FALSE	FALSE	FALSE	FALSE	FALSE	FALSE	FALSE	FALSE	FALSE	FALSE	FALSE	20	17	20	20	17	19	20	20	19	18	21	20	20	17	17	19	18724154	7.52706e+06	17458882	13861577	5310315	13656626	15715667	19409006	15517298	8.35372e+06	23742632	13640150	18122996	5.54684e+06	6831035	9449203	936208	376353	872944	693079	265516	682831	785783	970450	775865	417686	1.18713e+06	682008	906150	277342	341552	472460	33659.1	Q922Q4	Pycr2	936208	376353	872944	693079	265516	682831	785783	970450	775865	417686	1.18713e+06	682008	906150	277342	341552	472460
40888.7	Q922Q5	Q922Q5	Slc35b3	Mus musculus	S35Adenosine 3'-phospho 5'-phosphosulfate transporter 2	S35B3_MO	FALSE	FALSE	FALSE	FALSE	FALSE	FALSE	FALSE	FALSE	FALSE	FALSE	FALSE	FALSE	FALSE	FALSE	FALSE	FALSE	6	6	6	5	6	6	5	5	6	6	6	5	6	6	6	5	580513	570366	499666	431044	467049	563534	463638	474624	556434	531670	680092	495767	624318	508420	543460	480972	44654.9	43874.3	38435.9	33157.2	35926.8	43348.8	35664.5	36509.5	42802.6	40897.7	52314.7	38135.9	48024.5	39109.2	41804.6	36997.9	40888.7	Q922Q5	Slc35b3	44654.9	43874.3	38435.9	33157.2	35926.8	43348.8	35664.5	36509.5	42802.6	40897.7	52314.7	38135.9	48024.5	39109.2	41804.6	36997.9
34877.4	Q922Q8	Q922Q8	Lrrc59	Mus musculus	Leucine-rich repeat-containing protein 59	LRC59_MOUSE	FALSE	FALSE	FALSE	FALSE	FALSE	FALSE	FALSE	FALSE	FALSE	FALSE	FALSE	FALSE	FALSE	FALSE	FALSE	FALSE	18	18	16	18	17	17	18	18	18	18	18	18	18	18	18	17	157949952	75716232	135661920	119426328	60646692	133402216	130063080	178036032	151538704	101496088	236872048	141982336	155040640	86223248	90812568	103737536	1.12821e+07	5408302	9.69014e+06	8.53045e+06	4.33191e+06	9.52873e+06	9.29022e+06	1.27169e+07	1.08242e+07	7.24972e+06	1.69194e+07	1.01416e+07	1.10743e+07	6.1588e+06	6.48661e+06	7409824	34877.4	Q922Q8	Lrrc59	1.12821e+07	5408302	9.69014e+06	8.53045e+06	4.33191e+06	9.52873e+06	9.29022e+06	1.27169e+07	1.08242e+07	7.24972e+06	1.69194e+07	1.01416e+07	1.10743e+07	6.1588e+06	6.48661e+06	7409824
44905.6	Q922Q9	Q922Q9	Chid1	Mus musculus	Chitinase domain-containing protein 1	CHID1_MOUSE	FALSE	FALSE	FALSE	FALSE	FALSE	FALSE	FALSE	FALSE	FALSE	FALSE	FALSE	FALSE	FALSE	FALSE	FALSE	FALSE	11	11	11	11	11	11	11	11	11	11	11	10	11	11	11	11	2.32358e+06	2877932	2424952	2.05049e+06	2288287	2.55754e+06	2.49353e+06	1.88244e+06	2.32613e+06	2.4157e+06	1.69522e+06	1.62647e+06	1.93951e+06	1.8156e+06	1.74887e+06	2.01574e+06	116179	143897	121248	102524	114414	127877	124677	94121.8	116306	120785	84761	81323.5	96975.3	90780.1	87443.7	100787	44905.6	Q922Q9	Chid1	116179	143897	121248	102524	114414	127877	124677	94121.8	116306	120785	84761	81323.5	96975.3	90780.1	87443.7	100787
47416.3	Q922R1	Q922R1	Phaf1	Mus musculus	Phagosome assembly factor 1	PHAF1_MOUSE	FALSE	FALSE	FALSE	FALSE	FALSE	FALSE	FALSE	FALSE	FALSE	FALSE	FALSE	FALSE	FALSE	FALSE	FALSE	FALSE	7	8	8	7	6	6	8	6	8	5	7	7	8	5	6	3	455445	343676	457248	451971	216034	265789	428269	259983	428728	245876	482036	365795	422954	399708	313158	177174	22772.2	17183.8	22862.4	22598.6	10801.7	13289.4	21413.5	12999.2	21436.4	12293.8	24101.8	18289.7	21147.7	19985.4	15657.9	8858.7	47416.3	Q922R1	Phaf1	22772.2	17183.8	22862.4	22598.6	10801.7	13289.4	21413.5	12999.2	21436.4	12293.8	24101.8	18289.7	21147.7	19985.4	15657.9	8858.7
93934.2	Q922R5	Q922R5	Ppp4r3b	Mus musculus	P4Serine/threonine-protein phosphatase 4 regulatory subunit 3B	P4R3B_MOU	FALSE	FALSE	FALSE	FALSE	FALSE	FALSE	FALSE	FALSE	FALSE	FALSE	FALSE	FALSE	FALSE	FALSE	FALSE	FALSE	5	4	4	4	6	5	5	3	5	5	5	6	5	6	5	5	61893	50593.5	57933.1	45651.5	125354	74419.6	70144.3	28953.6	76132.9	91676.7	77873.6	108874	65057.9	157021	105954	113094	1473.6	1204.6	1379.4	1086.9	2984.6	1771.9	1670.1	689.4	1812.7	2182.8	1854.1	2592.2	1549	3738.6	2522.7	2692.7	93934.2	Q922R5	Ppp4r3b	1473.6	1204.6	1379.4	1086.9	2984.6	1771.9	1670.1	689.4	1812.7	2182.8	1854.1	2592.2	1549	3738.6	2522.7	2692.7
48100.4	Q922R8	Q922R8	Pdia6	Mus musculus	Protein disulfide-isomerase A6	PDIA6_MOUSE	FALSE	FALSE	FALSE	FALSE	FALSE	FALSE	FALSE	FALSE	FALSE	FALSE	FALSE	FALSE	FALSE	FALSE	FALSE	FALSE	23	23	23	23	23	23	23	23	23	23	23	23	23	23	23	23	296418784	119328648	227024096	215385216	87171576	202797712	219180784	277961248	220349488	124273544	377673504	191617616	246947152	98677848	106137208	146732320	1.5601e+07	6280455	1.19486e+07	1.13361e+07	4.58798e+06	1.06736e+07	1.15358e+07	1.46295e+07	1.15973e+07	6.54071e+06	1.98776e+07	1.00851e+07	1.29972e+07	5.19357e+06	5.58617e+06	7.72275e+06	48100.4	Q922R8	Pdia6	1.5601e+07	6280455	1.19486e+07	1.13361e+07	4.58798e+06	1.06736e+07	1.15358e+07	1.46295e+07	1.15973e+07	6.54071e+06	1.98776e+07	1.00851e+07	1.29972e+07	5.19357e+06	5.58617e+06	7.72275e+06
103288	Q922S4-2	Q922S4-2	Pde2a	Mus musculus	Isoform PDE2A1 of cGMP-dependent 3',5'-cyclic phosphodiesterase	PDE2A_MOUSE	FALSE	FALSE	FALSE	FALSE	FALSE	FALSE	FALSE	FALSE	FALSE	FALSE	FALSE	FALSE	FALSE	FALSE	FALSE	FALSE	33	31	32	23	16	35	33	22	32	35	32	30	32	29	29	30	9785828	10794738	8.25849e+06	8.37625e+06	671041	8196432	8790063	6002643	7560598	8642799	7.48449e+06	3.93937e+06	5601591	5.64414e+06	6.21648e+06	4867756	184638	203674	155820	158042	12661.2	154650	165850	113257	142653	163072	141217	74327.7	105690	106493	117292	91844.5	103288	Q922S4-2	Pde2a	184638	203674	155820	158042	12661.2	154650	165850	113257	142653	163072	141217	74327.7	105690	106493	117292	91844.5
81085.3	Q922S8	Q922S8	Kif2c	Mus musculus	Kinesin-like protein KIF2C	KIF2C_MOUSE	FALSE	FALSE	FALSE	FALSE	FALSE	FALSE	FALSE	FALSE	FALSE	FALSE	FALSE	FALSE	FALSE	FALSE	FALSE	FALSE	2	5	5	7	5	5	5	5	5	4	3	6	6	6	6	6	13903.1	104674	145123	211027	101533	79749.9	119390	211176	131703	61658	173744	220198	189244	199656	143182	211928	397.2	2990.7	4146.4	6029.3	2900.9	2278.6	3411.1	6033.6	3762.9	1761.7	4964.1	6291.4	5407	5704.4	4090.9	6055.1	81085.3	Q922S8	Kif2c	397.2	2990.7	4146.4	6029.3	2900.9	2278.6	3411.1	6033.6	3762.9	1761.7	4964.1	6291.4	5407	5704.4	4090.9	6055.1
77454.8	Q922U1	Q922U1	Prpf3	Mus musculus	U4/U6 small nuclear ribonucleoprotein Prp3	PRPF3_MOUSE	FALSE	FALSE	FALSE	FALSE	FALSE	FALSE	FALSE	FALSE	FALSE	FALSE	FALSE	FALSE	FALSE	FALSE	FALSE	FALSE	23	24	24	24	25	24	22	21	26	25	25	25	23	24	24	24	2.64536e+06	2.5334e+06	2498426	2.52278e+06	3.50555e+06	3.00087e+06	2.37123e+06	2.26578e+06	3.7235e+06	3.56995e+06	2923070	3.72385e+06	3.56753e+06	4.30674e+06	4037262	4024683	77804.8	74511.9	73483.1	74199.5	103104	88261	69742.1	66640.5	109515	104999	85972.6	109525	104927	126669	118743	118373	77454.8	Q922U1	Prpf3	77804.8	74511.9	73483.1	74199.5	103104	88261	69742.1	66640.5	109515	104999	85972.6	109525	104927	126669	118743	118373
56937.6	Q922V4	Q922V4	Plrg1	Mus musculus	Pleiotropic regulator 1	PLRG1_MOUSE	FALSE	FALSE	FALSE	FALSE	FALSE	FALSE	FALSE	FALSE	FALSE	FALSE	FALSE	FALSE	FALSE	FALSE	FALSE	FALSE	22	21	21	22	22	21	22	21	21	21	21	21	21	22	22	21	3.6893e+06	4.51068e+06	4434544	4335402	4.71138e+06	4.20313e+06	4696358	4303414	3963125	4.18118e+06	3.54922e+06	4241926	3.98779e+06	4745406	4358290	4.52705e+06	119010	145506	143050	139852	151980	135585	151495	138820	127843	134877	114491	136836	128638	153078	140590	146034	56937.6	Q922V4	Plrg1	119010	145506	143050	139852	151980	135585	151495	138820	127843	134877	114491	136836	128638	153078	140590	146034
32373.4	Q922W5	Q922W5	Pycr1	Mus musculus	P5Pyrroline-5-carboxylate reductase 1, mitochondrial	P5CR1_MOU	FALSE	FALSE	FALSE	FALSE	FALSE	FALSE	FALSE	FALSE	FALSE	FALSE	FALSE	FALSE	FALSE	FALSE	FALSE	FALSE	17	15	17	17	13	16	16	16	17	14	17	15	16	12	14	16	11711070	2.98897e+06	9516019	7.87014e+06	1.07506e+06	7386975	8681483	11170886	7.862e+06	3.23864e+06	12062132	6.56063e+06	9548916	638836	1.86627e+06	4102263	650615	166054	528668	437230	59725.7	410388	482305	620605	436778	179924	670118	364479	530495	35490.9	103682	227904	32373.4	Q922W5	Pycr1	650615	166054	528668	437230	59725.7	410388	482305	620605	436778	179924	670118	364479	530495	35490.9	103682	227904
78301.2	Q922X9	Q922X9	Prmt7	Mus musculus	Protein arginine N-methyltransferase 7	ANM7_MOUSE	FALSE	FALSE	FALSE	FALSE	FALSE	FALSE	FALSE	FALSE	FALSE	FALSE	FALSE	FALSE	FALSE	FALSE	FALSE	FALSE	4	4	4	5	4	4	4	4	4	4	3	3	4	5	4	4	97011.5	106552	112784	109286	108335	144790	88175	77726.5	140390	95455.4	86239.3	45128	176939	130971	105190	187873	2939.7	3228.8	3417.7	3311.7	3282.9	4387.6	2672	2355.3	4254.2	2892.6	2613.3	1367.5	5361.8	3968.8	3187.6	5693.1	78301.2	Q922X9	Prmt7	2939.7	3228.8	3417.7	3311.7	3282.9	4387.6	2672	2355.3	4254.2	2892.6	2613.3	1367.5	5361.8	3968.8	3187.6	5693.1
33572.5	Q922Y1	Q922Y1	Ubxn1	Mus musculus	UBX domain-containing protein 1	UBXN1_MOUSE	FALSE	FALSE	FALSE	FALSE	FALSE	FALSE	FALSE	FALSE	FALSE	FALSE	FALSE	FALSE	FALSE	FALSE	FALSE	FALSE	16	16	17	17	17	17	17	16	16	17	17	17	17	17	17	17	2.96809e+06	2646412	3.39325e+06	3.07045e+06	4.05392e+06	3.51647e+06	3070090	2.84822e+06	4359496	4.14417e+06	3.86133e+06	5109997	4.05708e+06	5849492	5.5045e+06	4.90236e+06	174593	155671	199603	180615	238466	206851	180594	167542	256441	243774	227137	300588	238652	344088	323794	288374	33572.5	Q922Y1	Ubxn1	174593	155671	199603	180615	238466	206851	180594	167542	256441	243774	227137	300588	238652	344088	323794	288374
17080.2	Q923B0	Q923B0	Ggact	Mus musculus	Gamma-glutamylaminecyclotransferase	GGACT_MOUSE	FALSE	FALSE	FALSE	FALSE	FALSE	FALSE	FALSE	FALSE	FALSE	FALSE	FALSE	FALSE	FALSE	FALSE	FALSE	FALSE	7	7	7	7	6	7	6	7	7	7	6	7	7	7	7	6	2426284	3.68943e+06	2.60031e+06	2653440	2.94747e+06	2.72313e+06	2.47517e+06	2.82772e+06	2.4826e+06	2.76078e+06	2.49142e+06	2.09995e+06	2.32284e+06	2628987	3.05505e+06	2.55268e+06	346612	527061	371473	379063	421068	389018	353596	403959	354657	394397	355917	299994	331835	375570	436436	364668	17080.2	Q923B0	Ggact	346612	527061	371473	379063	421068	389018	353596	403959	354657	394397	355917	299994	331835	375570	436436	364668
62289.4	Q923B1	Q923B1	Dbr1	Mus musculus	Lariat debranching enzyme	DBR1_MOUSE	FALSE	FALSE	FALSE	FALSE	FALSE	FALSE	FALSE	FALSE	FALSE	FALSE	FALSE	FALSE	FALSE	FALSE	FALSE	FALSE	10	9	10	10	10	10	10	10	10	10	9	10	10	10	10	9	605388	819735	846079	692875	847892	909326	874776	890169	715081	873398	550904	789537	806370	857969	839854	759354	26321.2	35640.6	36786.1	30125	36864.9	39535.9	38033.7	38703	31090.5	37973.8	23952.3	34327.7	35059.5	37303	36515.4	33015.4	62289.4	Q923B1	Dbr1	26321.2	35640.6	36786.1	30125	36864.9	39535.9	38033.7	38703	31090.5	37973.8	23952.3	34327.7	35059.5	37303	36515.4	33015.4
52994.1	Q923B6	Q923B6	Steap4	Mus musculus	Metalloreductase STEAP4	STEA4_MOUSE	FALSE	FALSE	FALSE	FALSE	FALSE	FALSE	FALSE	FALSE	FALSE	FALSE	FALSE	FALSE	FALSE	FALSE	FALSE	FALSE	2	0	3	2	0	1	2	2	2	2	2	2	3	1	2	2	32451.1	NaN	96148.9	63511.9	NaN	15442.1	22321.2	66282.6	24285.1	17563.4	95128.4	95349.2	108322	4640.06	55178.3	99742.8	1298	NaN	3846	2540.5	NaN	617.7	892.8	2651.3	971.4	702.5	3805.1	3814	4332.9	185.6	2207.1	3989.7	52994.1	Q923B6	Steap4	1298	NaN	3846	2540.5	NaN	617.7	892.8	2651.3	971.4	702.5	3805.1	3814	4332.9	185.6	2207.1	3989.7
22197.3	Q923D2	Q923D2	Blvrb	Mus musculus	Flavin reductase (NADPH)	BLVRB_MOUSE	FALSE	FALSE	FALSE	FALSE	FALSE	FALSE	FALSE	FALSE	FALSE	FALSE	FALSE	FALSE	FALSE	FALSE	FALSE	FALSE	13	13	13	13	13	13	13	13	13	13	13	13	13	13	13	13	12331548	14893114	13777737	13958200	14413639	13708180	12283633	13069476	15074884	15565487	12907233	14950658	13390442	13984964	14536261	14386821	1027629	1.24109e+06	1.14814e+06	1.16318e+06	1.20114e+06	1.14235e+06	1.02364e+06	1089123	1.25624e+06	1.29712e+06	1.0756e+06	1.24589e+06	1.11587e+06	1.16541e+06	1.21136e+06	1.1989e+06	22197.3	Q923D2	Blvrb	1027629	1.24109e+06	1.14814e+06	1.16318e+06	1.20114e+06	1.14235e+06	1.02364e+06	1089123	1.25624e+06	1.29712e+06	1.0756e+06	1.24589e+06	1.11587e+06	1.16541e+06	1.21136e+06	1.1989e+06
10119.3	Q923D4	Q923D4	Sf3b5	Mus musculus	SF3Splicing factor 3B subunit 5	SF3B5_MO	FALSE	FALSE	FALSE	FALSE	FALSE	FALSE	FALSE	FALSE	FALSE	FALSE	FALSE	FALSE	FALSE	FALSE	FALSE	FALSE	2	1	1	1	1	1	2	1	1	1	2	1	1	1	2	2	72631.5	55016.3	61208	89214.4	81118.9	55118.5	63125.7	72103.9	70272.8	55904.5	55326.5	57806	71649	63614.5	72929.5	90651.5	14526.3	11003.3	12241.6	17842.9	16223.8	11023.7	12625.1	14420.8	14054.6	11180.9	11065.3	11561.2	14329.8	12722.9	14585.9	18130.3	10119.3	Q923D4	Sf3b5	14526.3	11003.3	12241.6	17842.9	16223.8	11023.7	12625.1	14420.8	14054.6	11180.9	11065.3	11561.2	14329.8	12722.9	14585.9	18130.3
69874.5	Q923D5	Q923D5	Wbp11	Mus musculus	WW domain-binding protein 11	WBP11_MOUSE	FALSE	FALSE	FALSE	FALSE	FALSE	FALSE	FALSE	FALSE	FALSE	FALSE	FALSE	FALSE	FALSE	FALSE	FALSE	FALSE	15	15	15	15	15	15	15	14	15	15	15	15	15	15	15	14	2332076	2.4015e+06	2.24891e+06	2.89788e+06	3.24137e+06	2779526	2.33506e+06	2552572	2347447	2438672	1.97965e+06	2359571	2.12754e+06	2803080	2.36984e+06	2.11543e+06	70669	72772.7	68148.7	87814.6	98223.2	84228.1	70759.3	77350.7	71134.8	73899.2	59989.3	71502.1	64470.9	84941.8	71813.4	64104.1	69874.5	Q923D5	Wbp11	70669	72772.7	68148.7	87814.6	98223.2	84228.1	70759.3	77350.7	71134.8	73899.2	59989.3	71502.1	64470.9	84941.8	71813.4	64104.1
80371.7	Q923E4	Q923E4	Sirt1	Mus musculus	NAD-dependent protein deacetylase sirtuin-1	SIR1_MOUSE	FALSE	FALSE	FALSE	FALSE	FALSE	FALSE	FALSE	FALSE	FALSE	FALSE	FALSE	FALSE	FALSE	FALSE	FALSE	FALSE	2	4	4	3	3	4	3	4	3	4	2	3	4	4	4	2	80872.8	221318	216830	100753	216025	997268	228019	314562	128666	174749	119873	135829	144282	179347	187276	148035	2185.8	5981.6	5860.3	2723.1	5838.5	26953.2	6162.7	8501.7	3477.5	4722.9	3239.8	3671	3899.5	4847.2	5061.5	4001	80371.7	Q923E4	Sirt1	2185.8	5981.6	5860.3	2723.1	5838.5	26953.2	6162.7	8501.7	3477.5	4722.9	3239.8	3671	3899.5	4847.2	5061.5	4001
17143.3	Q923G2	Q923G2	Polr2h	Mus musculus	DNA-directed RNA polymerases I, II, and III subunit RPABC3	RPAB3_MOUSE	FALSE	FALSE	FALSE	FALSE	FALSE	FALSE	FALSE	FALSE	FALSE	FALSE	FALSE	FALSE	FALSE	FALSE	FALSE	FALSE	7	7	7	7	7	7	7	7	7	7	7	7	7	7	7	7	1.06668e+06	1.45943e+06	1408030	1.60953e+06	1.51306e+06	1.1413e+06	1.26271e+06	1.40014e+06	1.17555e+06	1.51368e+06	985488	1.43502e+06	1.39177e+06	1906770	1.59253e+06	1568968	106668	145943	140803	160953	151306	114130	126271	140014	117555	151368	98548.8	143502	139177	190677	159253	156897	17143.3	Q923G2	Polr2h	106668	145943	140803	160953	151306	114130	126271	140014	117555	151368	98548.8	143502	139177	190677	159253	156897
52175.5	Q923K4	Q923K4	Gtpbp3	Mus musculus	tRNA modification GTPase GTPBP3, mitochondrial	GTPB3_MOUSE	FALSE	FALSE	FALSE	FALSE	FALSE	FALSE	FALSE	FALSE	FALSE	FALSE	FALSE	FALSE	FALSE	FALSE	FALSE	FALSE	5	5	5	5	5	5	5	5	5	5	5	5	5	5	5	5	700974	368661	606737	601927	359068	496360	547131	684036	541722	373016	774444	441454	557850	295977	348071	361354	29207.3	15360.9	25280.7	25080.3	14961.2	20681.7	22797.1	28501.5	22571.8	15542.3	32268.5	18393.9	23243.8	12332.4	14503	15056.4	52175.5	Q923K4	Gtpbp3	29207.3	15360.9	25280.7	25080.3	14961.2	20681.7	22797.1	28501.5	22571.8	15542.3	32268.5	18393.9	23243.8	12332.4	14503	15056.4
57529.8	Q923M0	Q923M0	Ppp1r16a	Mus musculus	Protein phosphatase 1 regulatory subunit 16A	PP16A_MOUSE	TRUE	TRUE	TRUE	TRUE	TRUE	TRUE	TRUE	TRUE	TRUE	TRUE	TRUE	TRUE	TRUE	TRUE	TRUE	TRUE	0	1	1	1	1	1	0	1	1	1	1	1	0	1	1	0	NaN	14475.6	15626.8	19554.9	22069.3	16486.7	NaN	21068.1	19934.5	16149.3	13766.4	14045.1	NaN	15077	19122.5	NaN	NaN	689.3	744.1	931.2	1050.9	785.1	NaN	1003.2	949.3	769	655.5	668.8	NaN	718	910.6	NaN	57529.8	Q923M0	Ppp1r16a	NaN	689.3	744.1	931.2	1050.9	785.1	NaN	1003.2	949.3	769	655.5	668.8	NaN	718	910.6	NaN
125060	Q923Q2	Q923Q2	Stard13	Mus musculus	StAR-related lipid transfer protein 13	STA13_MOUSE	FALSE	FALSE	FALSE	FALSE	FALSE	FALSE	FALSE	FALSE	FALSE	FALSE	FALSE	FALSE	FALSE	FALSE	FALSE	FALSE	1	3	3	2	2	3	2	1	2	3	3	2	3	3	2	1	44546.5	49012.8	83947.5	44001.2	43324.6	58386.2	51884.6	31588.7	50977.3	45514.6	53185.9	38271.4	55609.9	42720.6	29201.1	41078.5	809.9	891.1	1526.3	800	787.7	1061.6	943.4	574.3	926.9	827.5	967	695.8	1011.1	776.7	530.9	746.9	125060	Q923Q2	Stard13	809.9	891.1	1526.3	800	787.7	1061.6	943.4	574.3	926.9	827.5	967	695.8	1011.1	776.7	530.9	746.9
59606.87;59606.87-2;59606.87-3	Q923T9;Q923T9-2;Q923T9-3	Q923T9;Q923T9-2;Q923T9-3	Camk2g	Mus musculus	Calcium/calmodulin-dependent protein kinase type II subunit gamma;Isoform 2 of Calcium/calmodulin-dependent protein kinase type II subunit gamma;Isoform 3 of Calcium/calmodulin-dependent protein kinase type II subunit gamma	KCC2G_MOUSE	FALSE	FALSE	FALSE	FALSE	FALSE	FALSE	FALSE	FALSE	FALSE	FALSE	FALSE	FALSE	FALSE	FALSE	FALSE	FALSE	13	14	13	14	14	14	13	13	14	14	13	14	14	14	14	14	1.75676e+06	1.459e+06	1.20463e+06	1.15994e+06	1.25619e+06	1.30381e+06	1.35019e+06	1.16123e+06	1.08026e+06	1.35851e+06	1.21934e+06	1.12528e+06	1.16809e+06	1.16986e+06	1637669	1.42512e+06	65065.1;67567.6;67567.6	54036.9;56115.3;56115.3	44616.1;46332.1;46332.1	42960.7;44613;44613	46525.5;48314.9;48314.9	48289.1;50146.4;50146.4	50006.9;51930.2;51930.2	43008.6;44662.7;44662.7	40009.5;41548.3;41548.3	50315.1;52250.3;52250.3	45160.6;46897.5;46897.5	41676.9;43279.8;43279.8	43262.6;44926.6;44926.6	43328.3;44994.8;44994.8	60654.4;62987.3;62987.3	52782.1;54812.2;54812.2	59606.9	Q923T9	Camk2g	65065.1	54036.9	44616.1	42960.7	46525.5	48289.1	50006.9	43008.6	40009.5	50315.1	45160.6	41676.9	43262.6	43328.3	60654.4	52782.1
52694.7	Q923U0	Q923U0	Tom1l1	Mus musculus	TM1TOM1-like protein 1	TM1L1_MO	FALSE	FALSE	FALSE	FALSE	FALSE	FALSE	FALSE	FALSE	FALSE	FALSE	FALSE	FALSE	FALSE	FALSE	FALSE	FALSE	9	9	9	9	9	9	8	9	9	9	9	9	9	9	9	9	1.68376e+06	1363692	1.44153e+06	1.50709e+06	1.21192e+06	1.48861e+06	1.11271e+06	1.72096e+06	1.87469e+06	1.70183e+06	2.19288e+06	1.90612e+06	1.55604e+06	1.55105e+06	1.87453e+06	1.49475e+06	93542.1	75760.7	80084.8	83727.2	67329.2	82700.6	61817	95608.6	104149	94546	121827	105896	86446.9	86169.3	104141	83041.5	52694.7	Q923U0	Tom1l1	93542.1	75760.7	80084.8	83727.2	67329.2	82700.6	61817	95608.6	104149	94546	121827	105896	86446.9	86169.3	104141	83041.5
17306.85;17306.85-2	Q923X4;Q923X4-2	Q923X4;Q923X4-2	Glrx2	Mus musculus	Glutaredoxin-2, mitochondrial;Isoform 2 of Glutaredoxin-2, mitochondrial	GLRX2_MOUSE	FALSE	FALSE	FALSE	FALSE	FALSE	FALSE	FALSE	FALSE	FALSE	FALSE	FALSE	FALSE	FALSE	FALSE	FALSE	FALSE	2	2	2	2	2	2	2	2	2	2	2	2	2	2	2	1	163524	144706	153446	183993	154603	168329	155239	179774	127547	133828	186629	135639	167397	120496	143940	117153	23360.6;20440.5	20672.3;18088.3	21920.9;19180.8	26284.7;22999.1	22086.1;19325.3	24047;21041.1	22177;19404.8	25681.9;22471.7	18221.1;15943.4	19118.3;16728.5	26661.3;23328.7	19377;16954.9	23913.8;20924.6	17213.7;15062	20562.9;17992.5	16736.2;14644.2	17306.8	Q923X4	Glrx2	23360.6	20672.3	21920.9	26284.7	22086.1	24047	22177	25681.9	18221.1	19118.3	26661.3	19377	23913.8	17213.7	20562.9	16736.2
74331.7	Q923Z3	Q923Z3	Mto1	Mus musculus	Protein MTO1 homolog, mitochondrial	MTO1_MOUSE	FALSE	FALSE	FALSE	FALSE	FALSE	FALSE	FALSE	FALSE	FALSE	FALSE	FALSE	FALSE	FALSE	FALSE	FALSE	FALSE	4	4	4	3	4	3	4	4	4	4	4	4	3	4	2	4	215854	184973	156478	167369	204789	136136	224395	193833	173300	180576	196139	139144	128183	166497	64876.1	107085	6167.3	5285	4470.8	4782	5851.1	3889.6	6411.3	5538.1	4951.4	5159.3	5604	3975.5	3662.4	4757.1	1853.6	3059.6	74331.7	Q923Z3	Mto1	6167.3	5285	4470.8	4782	5851.1	3889.6	6411.3	5538.1	4951.4	5159.3	5604	3975.5	3662.4	4757.1	1853.6	3059.6
258130	Q924A2	Q924A2	Cic	Mus musculus	Protein capicua homolog	CIC_MOUSE	FALSE	FALSE	FALSE	FALSE	FALSE	FALSE	FALSE	FALSE	FALSE	FALSE	FALSE	FALSE	FALSE	FALSE	FALSE	FALSE	3	2	3	3	3	4	4	1	4	5	5	6	3	6	6	4	82928.8	43287.2	104097	95123.8	100841	72911	76141.8	10138.6	93815.6	149439	165179	1.10312e+06	64738.6	1.84765e+06	2.36817e+06	141424	727.4	379.7	913.1	834.4	884.6	639.6	667.9	88.9	822.9	1310.9	1448.9	9676.5	567.9	16207.5	20773.4	1240.6	258130	Q924A2	Cic	727.4	379.7	913.1	834.4	884.6	639.6	667.9	88.9	822.9	1310.9	1448.9	9676.5	567.9	16207.5	20773.4	1240.6
136973	Q924C1	Q924C1	Xpo5	Mus musculus	Exportin-5	XPO5_MOUSE	FALSE	FALSE	FALSE	FALSE	FALSE	FALSE	FALSE	FALSE	FALSE	FALSE	FALSE	FALSE	FALSE	FALSE	FALSE	FALSE	30	33	30	31	32	30	32	30	29	33	30	29	31	31	31	31	3.03088e+06	3.84142e+06	3.31361e+06	3.86247e+06	3.74845e+06	3169458	3661172	3.43475e+06	3.27597e+06	3.51141e+06	3.06382e+06	3.55951e+06	3.6905e+06	3.83596e+06	3.41653e+06	3.65744e+06	45922.4	58203.4	50206.3	58522.3	56794.8	48022.1	55472.3	52041.7	49636	53203.2	46421.5	53931.9	55916.7	58120.5	51765.6	55415.8	136973	Q924C1	Xpo5	45922.4	58203.4	50206.3	58522.3	56794.8	48022.1	55472.3	52041.7	49636	53203.2	46421.5	53931.9	55916.7	58120.5	51765.6	55415.8
43371.5	Q924D0	Q924D0	Rtn4ip1	Mus musculus	RT4Reticulon-4-interacting protein 1, mitochondrial	RT4I1_MO	FALSE	FALSE	FALSE	FALSE	FALSE	FALSE	FALSE	FALSE	FALSE	FALSE	FALSE	FALSE	FALSE	FALSE	FALSE	FALSE	18	17	18	18	18	17	18	18	18	17	18	16	16	17	18	18	7190429	7806409	6882872	9512116	8.3571e+06	6.93617e+06	7441431	7853691	5954466	6.17674e+06	6534048	5.86668e+06	6.39874e+06	6015172	6052030	7242400	326838	354837	312858	432369	379868	315280	338247	356986	270658	280761	297002	266667	290852	273417	275092	329200	43371.5	Q924D0	Rtn4ip1	326838	354837	312858	432369	379868	315280	338247	356986	270658	280761	297002	266667	290852	273417	275092	329200
86607.3	Q924H2	Q924H2	Med15	Mus musculus	Mediator of RNA polymerase II transcription subunit 15	MED15_MOUSE	FALSE	FALSE	FALSE	FALSE	FALSE	FALSE	FALSE	FALSE	FALSE	FALSE	FALSE	FALSE	FALSE	FALSE	FALSE	FALSE	4	4	5	4	5	4	4	4	4	5	4	4	4	5	5	4	165535	168721	205958	141220	285130	194675	198409	127033	165061	283651	169664	207852	156396	319098	320241	222755	7882.6	8034.3	9807.5	6724.8	13577.6	9270.2	9448	6049.2	7860	13507.2	8079.2	9897.7	7447.4	15195.1	15249.6	10607.4	86607.3	Q924H2	Med15	7882.6	8034.3	9807.5	6724.8	13577.6	9270.2	9448	6049.2	7860	13507.2	8079.2	9897.7	7447.4	15195.1	15249.6	10607.4
70680.41;70680.41-2	Q924H7;Q924H7-2	Q924H7;Q924H7-2	Wac	Mus musculus	WW domain-containing adapter protein with coiled-coil;Isoform 2 of WW domain-containing adapter protein with coiled-coil	WAC_MOUSE	FALSE	FALSE	FALSE	FALSE	FALSE	FALSE	FALSE	FALSE	FALSE	FALSE	FALSE	FALSE	FALSE	FALSE	FALSE	FALSE	5	6	7	5	7	7	7	5	5	7	7	6	6	7	7	5	162168	92367.4	205129	163345	320015	224345	240708	185189	105593	247861	241034	216955	170129	326452	336390	196320	5067.8;5592	2886.5;3185.1	6410.3;7073.4	5104.5;5632.6	10000.5;11035	7010.8;7736	7522.1;8300.3	5787.2;6385.8	3299.8;3641.1	7745.7;8546.9	7532.3;8311.5	6779.8;7481.2	5316.5;5866.5	10201.6;11257	10512.2;11599.7	6135;6769.6	70680.4	Q924H7	Wac	5067.8	2886.5	6410.3	5104.5	10000.5	7010.8	7522.1	5787.2	3299.8	7745.7	7532.3	6779.8	5316.5	10201.6	10512.2	6135
78798.7	Q924H9	Q924H9	Dqx1	Mus musculus	ATP-dependent RNA helicase DQX1	DQX1_MOUSE	FALSE	FALSE	FALSE	FALSE	FALSE	FALSE	FALSE	FALSE	FALSE	FALSE	FALSE	FALSE	FALSE	FALSE	FALSE	FALSE	10	10	8	9	11	10	10	8	9	9	8	7	7	10	9	8	967102	1.24465e+06	750243	857120	1.36468e+06	944278	801223	743336	973778	964344	592686	573187	482025	1.12746e+06	1304434	754020	26863.9	34573.5	20840.1	23808.9	37907.7	26229.9	22256.2	20648.2	27049.4	26787.3	16463.5	15921.9	13389.6	31318.4	36234.3	20945	78798.7	Q924H9	Dqx1	26863.9	34573.5	20840.1	23808.9	37907.7	26229.9	22256.2	20648.2	27049.4	26787.3	16463.5	15921.9	13389.6	31318.4	36234.3	20945
67077.2	Q924K8	Q924K8	Mta3	Mus musculus	Metastasis-associated protein MTA3	MTA3_MOUSE	FALSE	FALSE	FALSE	FALSE	FALSE	FALSE	FALSE	FALSE	FALSE	FALSE	FALSE	FALSE	FALSE	FALSE	FALSE	FALSE	20	22	21	21	23	22	22	19	24	24	24	24	23	24	23	22	3.60202e+06	5055650	4159666	4.86638e+06	6748499	4.86835e+06	4461582	3.62506e+06	4.99236e+06	6148623	4446007	5686723	4763797	7.46241e+06	6225318	5726380	105942	148696	122343	143129	198485	143187	131223	106619	146834	180842	130765	167257	140112	219483	183098	168423	67077.2	Q924K8	Mta3	105942	148696	122343	143129	198485	143187	131223	106619	146834	180842	130765	167257	140112	219483	183098	168423
41700.86;41700.86-2	Q924L1;Q924L1-2	Q924L1;Q924L1-2	Letmd1	Mus musculus	LETM1 domain-containing protein 1;Isoform 2 of LETM1 domain-containing protein 1	LTMD1_MOUSE	FALSE	FALSE	FALSE	FALSE	FALSE	FALSE	FALSE	FALSE	FALSE	FALSE	FALSE	FALSE	FALSE	FALSE	FALSE	FALSE	7	8	8	8	8	6	8	8	8	8	7	7	7	7	8	7	763637	840727	785773	854309	1.03784e+06	717809	873027	807802	671220	773325	497125	548490	629236	691102	638890	657322	40191.4;50909.1	44248.8;56048.4	41356.5;52384.9	44963.6;56953.9	54623.3;69189.5	37779.4;47854	45948.8;58201.8	42515.9;53853.5	35327.4;44748	40701.3;51555	26164.5;33141.7	28867.9;36566	33117.7;41949	36373.8;46073.5	33625.8;42592.6	34595.9;43821.5	41700.9	Q924L1	Letmd1	40191.4	44248.8	41356.5	44963.6	54623.3	37779.4	45948.8	42515.9	35327.4	40701.3	26164.5	28867.9	33117.7	36373.8	33625.8	34595.9
46575	Q924M7	Q924M7	Mpi	Mus musculus	Mannose-6-phosphate isomerase	MPI_MOUSE	FALSE	FALSE	FALSE	FALSE	FALSE	FALSE	FALSE	FALSE	FALSE	FALSE	FALSE	FALSE	FALSE	FALSE	FALSE	FALSE	18	18	18	18	18	18	18	18	18	18	18	17	18	17	18	17	12383335	14080418	12393912	12932418	13183607	13253453	11433242	12909828	14082091	15008288	16348044	13354729	13444694	12999030	15145966	12348215	589683	670496	590186	615829	627791	631117	544440	614754	670576	714680	778478	635940	640224	619001	721236	588010	46575	Q924M7	Mpi	589683	670496	590186	615829	627791	631117	544440	614754	670576	714680	778478	635940	640224	619001	721236	588010
127526.71;127526.71-2	Q924N4;Q924N4-2	Q924N4;Q924N4-2	Slc12a6	Mus musculus	S12Solute carrier family 12 member 6;S12Isoform 2 of Solute carrier family 12 member 6	S12A6_MO	FALSE	FALSE	FALSE	FALSE	FALSE	FALSE	FALSE	FALSE	FALSE	FALSE	FALSE	FALSE	FALSE	FALSE	FALSE	FALSE	13	13	13	12	13	13	13	12	13	13	10	12	13	13	13	13	800343	999491	772744	745261	1.10446e+06	871137	785443	656769	756778	892417	389805	679637	770771	771386	847694	711996	14551.7;15391.2	18172.6;19221	14049.9;14860.5	13550.2;14331.9	20081;21239.5	15838.9;16752.6	14280.8;15104.7	11941.2;12630.2	13759.6;14553.4	16225.8;17161.9	7087.4;7496.3	12357;13069.9	14014;14822.5	14025.2;14834.4	15412.6;16301.8	12945.4;13692.2	127527	Q924N4	Slc12a6	14551.7	18172.6	14049.9	13550.2	20081	15838.9	14280.8	11941.2	13759.6	16225.8	7087.4	12357	14014	14025.2	15412.6	12945.4
32313.1	Q924T2	Q924T2	Mrps2	Mus musculus	Small ribosomal subunit protein uS2m	RT02_MOUSE	FALSE	FALSE	FALSE	FALSE	FALSE	FALSE	FALSE	FALSE	FALSE	FALSE	FALSE	FALSE	FALSE	FALSE	FALSE	FALSE	11	10	11	11	11	11	11	11	11	11	11	11	11	11	11	11	2.47361e+06	2.98471e+06	2.48871e+06	2.71554e+06	2.94324e+06	2516645	2.36327e+06	2767607	2.07578e+06	2.4356e+06	1.64864e+06	2.05551e+06	2.24633e+06	2.66783e+06	2.56337e+06	2.14813e+06	154600	186544	155545	169721	183953	157290	147704	172975	129736	152225	103040	128470	140396	166740	160211	134258	32313.1	Q924T2	Mrps2	154600	186544	155545	169721	183953	157290	147704	172975	129736	152225	103040	128470	140396	166740	160211	134258
37060.54;37060.54-2	Q924T3;Q924T3-2	Q924T3;Q924T3-2	Xrcc4	Mus musculus	DNA repair protein XRCC4;Isoform 2 of DNA repair protein XRCC4	XRCC4_MOUSE	FALSE	FALSE	FALSE	FALSE	FALSE	FALSE	FALSE	FALSE	FALSE	FALSE	FALSE	FALSE	FALSE	FALSE	FALSE	FALSE	1	1	2	2	2	2	2	1	2	2	1	2	2	2	2	1	62158.4	92583.4	97464.9	94200.8	120047	44005.5	101024	91674	99050.4	121141	63792.6	93457.4	79056.7	95224.5	107837	94246.1	3271.5;3453.2	4872.8;5143.5	5129.7;5414.7	4957.9;5233.4	6318.3;6669.3	2316.1;2444.7	5317.1;5612.4	4824.9;5093	5213.2;5502.8	6375.8;6730.1	3357.5;3544	4918.8;5192.1	4160.9;4392	5011.8;5290.2	5675.6;5990.9	4960.3;5235.9	37060.5	Q924T3	Xrcc4	3271.5	4872.8	5129.7	4957.9	6318.3	2316.1	5317.1	4824.9	5213.2	6375.8	3357.5	4918.8	4160.9	5011.8	5675.6	4960.3
119314.44;119314.44-2	Q924T7;Q924T7-2	Q924T7;Q924T7-2	Rnf31	Mus musculus	E3 ubiquitin-protein ligase RNF31;Isoform 2 of E3 ubiquitin-protein ligase RNF31	RNF31_MOUSE	FALSE	FALSE	FALSE	FALSE	FALSE	FALSE	FALSE	FALSE	FALSE	FALSE	FALSE	FALSE	FALSE	FALSE	FALSE	FALSE	11	13	13	11	13	12	13	11	12	13	13	11	12	13	12	13	699136	740864	723263	700146	840290	755940	746153	649965	692184	776757	704982	626952	799218	728015	789146	797529	11652.3;11849.8	12347.7;12557	12054.4;12258.7	11669.1;11866.9	14004.8;14242.2	12599;12812.5	12435.9;12646.7	10832.7;11016.3	11536.4;11731.9	12946;13165.4	11749.7;11948.9	10449.2;10626.3	13320.3;13546.1	12133.6;12339.2	13152.4;13375.4	13292.1;13517.4	119314	Q924T7	Rnf31	11652.3	12347.7	12054.4	11669.1	14004.8	12599	12435.9	10832.7	11536.4	12946	11749.7	10449.2	13320.3	12133.6	13152.4	13292.1
127198	Q924W5	Q924W5	Smc6	Mus musculus	Structural maintenance of chromosomes protein 6	SMC6_MOUSE	FALSE	FALSE	FALSE	FALSE	FALSE	FALSE	FALSE	FALSE	FALSE	FALSE	FALSE	FALSE	FALSE	FALSE	FALSE	FALSE	3	3	3	3	3	3	3	3	3	3	3	3	3	3	3	3	15527	20081.3	14174.8	24439.3	16190.9	13847.3	27814.8	18736.7	12539.5	15862.6	8886.15	16572.2	15902.1	26666.8	18379.5	17935.8	267.7	346.2	244.4	421.4	279.2	238.7	479.6	323	216.2	273.5	153.2	285.7	274.2	459.8	316.9	309.2	127198	Q924W5	Smc6	267.7	346.2	244.4	421.4	279.2	238.7	479.6	323	216.2	273.5	153.2	285.7	274.2	459.8	316.9	309.2
126861	Q924W7	Q924W7	Dennd2b	Mus musculus	DENN domain-containing protein 2B	DEN2B_MOUSE	FALSE	FALSE	FALSE	FALSE	FALSE	FALSE	FALSE	FALSE	FALSE	FALSE	FALSE	FALSE	FALSE	FALSE	FALSE	FALSE	5	5	4	5	5	5	5	5	5	5	5	3	5	5	5	5	310344	531262	301082	413098	393714	415836	373266	365510	403893	384929	347178	206129	393527	403173	310095	569329	5444.6	9320.4	5282.1	7247.3	6907.3	7295.4	6548.5	6412.5	7085.8	6753.1	6090.8	3616.3	6904	7073.2	5440.3	9988.2	126861	Q924W7	Dennd2b	5444.6	9320.4	5282.1	7247.3	6907.3	7295.4	6548.5	6412.5	7085.8	6753.1	6090.8	3616.3	6904	7073.2	5440.3	9988.2
88217.4	Q924X2	Q924X2	Cpt1b	Mus musculus	Carnitine O-palmitoyltransferase 1, muscle isoform	CPT1B_MOUSE	FALSE	FALSE	FALSE	FALSE	FALSE	FALSE	FALSE	FALSE	FALSE	FALSE	FALSE	FALSE	FALSE	FALSE	FALSE	FALSE	0	1	0	2	2	0	1	0	0	0	0	2	0	1	2	1	NaN	25788.5	NaN	160986	66872	NaN	370481	NaN	NaN	NaN	NaN	126591	NaN	19791.2	36690.3	17481.2	NaN	629	NaN	3926.5	1631	NaN	9036.1	NaN	NaN	NaN	NaN	3087.6	NaN	482.7	894.9	426.4	88217.4	Q924X2	Cpt1b	NaN	629	NaN	3926.5	1631	NaN	9036.1	NaN	NaN	NaN	NaN	3087.6	NaN	482.7	894.9	426.4
45024.4	Q924Z4	Q924Z4	Cers2	Mus musculus	Ceramide synthase 2	CERS2_MOUSE	FALSE	FALSE	FALSE	FALSE	FALSE	FALSE	FALSE	FALSE	FALSE	FALSE	FALSE	FALSE	FALSE	FALSE	FALSE	FALSE	7	7	7	7	7	7	7	7	7	7	7	7	7	7	7	7	1554961	2071560	2.00053e+06	2.17156e+06	2.53566e+06	2.28574e+06	1.89152e+06	2.05759e+06	2.52144e+06	2.49278e+06	2240702	2.70122e+06	2425632	2863108	3.01956e+06	2.79262e+06	86386.7	115087	111141	120642	140870	126985	105084	114311	140080	138488	124483	150068	134757	159062	167753	155146	45024.4	Q924Z4	Cers2	86386.7	115087	111141	120642	140870	126985	105084	114311	140080	138488	124483	150068	134757	159062	167753	155146
128663.64;128663.64-2	Q924Z6;Q924Z6-2	Q924Z6;Q924Z6-2	Xpo6	Mus musculus	Exportin-6;Isoform 2 of Exportin-6	XPO6_MOUSE	FALSE	FALSE	FALSE	FALSE	FALSE	FALSE	FALSE	FALSE	FALSE	FALSE	FALSE	FALSE	FALSE	FALSE	FALSE	FALSE	5	7	6	5	6	6	6	5	7	6	5	6	7	7	6	6	206342	402785	313022	178209	215413	161686	265791	192355	284531	254199	202050	241044	454835	394723	308684	474232	3439;3439	6713.1;6713.1	5217;5217	2970.1;2970.1	3590.2;3590.2	2694.8;2694.8	4429.8;4429.8	3205.9;3205.9	4742.2;4742.2	4236.6;4236.6	3367.5;3367.5	4017.4;4017.4	7580.6;7580.6	6578.7;6578.7	5144.7;5144.7	7903.9;7903.9	128664	Q924Z6	Xpo6	3439	6713.1	5217	2970.1	3590.2	2694.8	4429.8	3205.9	4742.2	4236.6	3367.5	4017.4	7580.6	6578.7	5144.7	7903.9
35908.4	Q925B0	Q925B0	Pawr	Mus musculus	PRKC apoptosis WT1 regulator protein	PAWR_MOUSE	FALSE	FALSE	FALSE	FALSE	FALSE	FALSE	FALSE	FALSE	FALSE	FALSE	FALSE	FALSE	FALSE	FALSE	FALSE	FALSE	13	11	13	12	12	13	13	13	12	14	14	14	14	14	13	13	1.73691e+06	762705	1813754	1.3958e+06	1471083	1.76609e+06	1.68296e+06	2.23462e+06	2191119	1.66121e+06	3.76429e+06	2.87563e+06	2.09039e+06	2597231	2.30459e+06	2.2657e+06	124065	54478.9	129554	99699.8	105077	126150	120211	159616	156508	118658	268878	205402	149314	185516	164613	161836	35908.4	Q925B0	Pawr	124065	54478.9	129554	99699.8	105077	126150	120211	159616	156508	118658	268878	205402	149314	185516	164613	161836
59597.8	Q925E0	Q925E0	Sntg2	Mus musculus	Gamma-2-syntrophin	SNTG2_MOUSE	FALSE	FALSE	FALSE	FALSE	FALSE	FALSE	FALSE	FALSE	FALSE	FALSE	FALSE	FALSE	FALSE	FALSE	FALSE	FALSE	7	7	7	8	7	7	7	5	7	6	7	7	7	6	7	7	480677	583640	547557	578607	539207	525997	603020	463097	470301	488029	508074	466870	498400	448064	394306	653905	16575.1	20125.5	18881.3	19952	18593.3	18137.8	20793.8	15968.9	16217.3	16828.6	17519.8	16099	17186.2	15450.5	13596.8	22548.4	59597.8	Q925E0	Sntg2	16575.1	20125.5	18881.3	19952	18593.3	18137.8	20793.8	15968.9	16217.3	16828.6	17519.8	16099	17186.2	15450.5	13596.8	22548.4
51957.4	Q925E7	Q925E7	Ppp2r2d	Mus musculus	2Serine/threonine-protein phosphatase 2A 55 kDa regulatory subunit B delta isoform	2ABD_MOUS	FALSE	FALSE	FALSE	FALSE	FALSE	FALSE	FALSE	FALSE	FALSE	FALSE	FALSE	FALSE	FALSE	FALSE	FALSE	FALSE	5	4	5	4	5	4	4	5	5	4	5	5	5	5	5	5	535648	525679	626636	656529	559166	560320	515882	722112	549615	519984	733809	615305	594089	565477	571459	661990	24347.6	23894.5	28483.4	29842.2	25416.7	25469.1	23449.2	32823.3	24982.5	23635.6	33354.9	27968.4	27004.1	25703.5	25975.4	30090.5	51957.4	Q925E7	Ppp2r2d	24347.6	23894.5	28483.4	29842.2	25416.7	25469.1	23449.2	32823.3	24982.5	23635.6	33354.9	27968.4	27004.1	25703.5	25975.4	30090.5
41810.2	Q925F2	Q925F2	Esam	Mus musculus	Endothelial cell-selective adhesion molecule	ESAM_MOUSE	FALSE	FALSE	FALSE	FALSE	FALSE	FALSE	FALSE	FALSE	FALSE	FALSE	FALSE	FALSE	FALSE	FALSE	FALSE	FALSE	7	6	7	7	6	6	7	5	6	7	7	7	7	7	7	7	463903	348921	394901	418369	329523	329334	454317	285489	346535	427638	452726	453487	429113	431884	331280	591395	18556.1	13956.8	15796	16734.8	13180.9	13173.4	18172.7	11419.6	13861.4	17105.5	18109	18139.5	17164.5	17275.4	13251.2	23655.8	41810.2	Q925F2	Esam	18556.1	13956.8	15796	16734.8	13180.9	13173.4	18172.7	11419.6	13861.4	17105.5	18109	18139.5	17164.5	17275.4	13251.2	23655.8
31843.7	Q925G2	Q925G2	Cybrd1	Mus musculus	Plasma membrane ascorbate-dependent reductase CYBRD1	CYBR1_MOUSE	FALSE	FALSE	FALSE	FALSE	FALSE	FALSE	FALSE	FALSE	FALSE	FALSE	FALSE	FALSE	FALSE	FALSE	FALSE	FALSE	3	3	3	2	3	3	1	1	3	3	3	3	3	3	3	3	543513	580089	295476	100636	328604	563767	100879	86524.2	952507	421376	946395	734199	581434	722848	1.23956e+06	480436	54351.3	58008.9	29547.6	10063.6	32860.4	56376.7	10087.9	8652.4	95250.7	42137.6	94639.5	73419.9	58143.3	72284.8	123956	48043.6	31843.7	Q925G2	Cybrd1	54351.3	58008.9	29547.6	10063.6	32860.4	56376.7	10087.9	8652.4	95250.7	42137.6	94639.5	73419.9	58143.3	72284.8	123956	48043.6
66742	Q925I1	Q925I1	Atad3	Mus musculus	ATPase family AAA domain-containing protein 3	ATAD3_MOUSE	FALSE	FALSE	FALSE	FALSE	FALSE	FALSE	FALSE	FALSE	FALSE	FALSE	FALSE	FALSE	FALSE	FALSE	FALSE	FALSE	33	31	32	32	32	31	31	31	32	32	32	33	32	31	32	30	13274702	12083723	13048026	13390542	13779294	12445314	12269793	13724229	12899715	11775330	12687309	11881873	13390638	12139101	12331630	11193724	390432	355404	383766	393840	405273	366039	360876	403654	379403	346333	373156	349467	393842	357032	362695	329227	66742	Q925I1	Atad3	390432	355404	383766	393840	405273	366039	360876	403654	379403	346333	373156	349467	393842	357032	362695	329227
167140.56;167140.56-4	Q925J9;Q925J9-4	Q925J9;Q925J9-4	Med1	Mus musculus	Mediator of RNA polymerase II transcription subunit 1;Isoform 4 of Mediator of RNA polymerase II transcription subunit 1	MED1_MOUSE	FALSE	FALSE	FALSE	FALSE	FALSE	FALSE	FALSE	FALSE	FALSE	FALSE	FALSE	FALSE	FALSE	FALSE	FALSE	FALSE	13	19	18	19	20	20	17	17	20	21	18	20	20	21	21	20	380861	855814	727824	978611	1.00615e+06	784057	709054	738941	718559	760608	578354	663661	717277	857849	796661	628208	4644.6;4702	10436.8;10565.6	8875.9;8985.5	11934.3;12081.6	12270.1;12421.6	9561.7;9679.7	8647;8753.8	9011.5;9122.7	8762.9;8871.1	9275.7;9390.2	7053.1;7140.2	8093.4;8193.4	8747.3;8855.3	10461.6;10590.7	9715.4;9835.3	7661.1;7755.7	167141	Q925J9	Med1	4644.6	10436.8	8875.9	11934.3	12270.1	9561.7	8647	9011.5	8762.9	9275.7	7053.1	8093.4	8747.3	10461.6	9715.4	7661.1
37328.5	Q925N0	Q925N0	Sfxn5	Mus musculus	Sideroflexin-5	SFXN5_MOUSE	FALSE	FALSE	FALSE	FALSE	FALSE	FALSE	FALSE	FALSE	FALSE	FALSE	FALSE	FALSE	FALSE	FALSE	FALSE	FALSE	4	4	4	4	4	4	3	4	5	5	5	4	4	4	4	3	293216	136262	194381	198575	84073.6	179613	165777	253508	208020	147000	316163	177008	216857	98393.8	105247	127208	18326	8516.4	12148.8	12410.9	5254.6	11225.8	10361.1	15844.3	13001.2	9187.5	19760.2	11063	13553.5	6149.6	6577.9	7950.5	37328.5	Q925N0	Sfxn5	18326	8516.4	12148.8	12410.9	5254.6	11225.8	10361.1	15844.3	13001.2	9187.5	19760.2	11063	13553.5	6149.6	6577.9	7950.5
36141.5	Q925N2	Q925N2	Sfxn2	Mus musculus	Sideroflexin-2	SFXN2_MOUSE	FALSE	FALSE	FALSE	FALSE	FALSE	FALSE	FALSE	FALSE	FALSE	FALSE	FALSE	FALSE	FALSE	FALSE	FALSE	FALSE	15	14	16	16	10	16	16	16	16	15	16	16	16	10	13	14	7.72824e+06	2.9112e+06	5810467	5576176	1.33544e+06	4829124	5569414	7142092	5.32043e+06	2588018	7693863	3867089	6299687	1004906	2077576	2697856	406749	153221	305814	293483	70286.5	254164	293127	375900	280022	136212	404940	203531	331562	52889.8	109346	141992	36141.5	Q925N2	Sfxn2	406749	153221	305814	293483	70286.5	254164	293127	375900	280022	136212	404940	203531	331562	52889.8	109346	141992
57202.4	Q925P2	Q925P2	Ceacam2	Mus musculus	Carcinoembryonic antigen-related cell adhesion molecule 2	CEAM2_MOUSE	TRUE	TRUE	TRUE	TRUE	TRUE	TRUE	TRUE	TRUE	TRUE	TRUE	TRUE	TRUE	TRUE	TRUE	TRUE	TRUE	0	1	1	1	1	1	0	1	1	1	1	1	1	1	1	1	NaN	10411	5420.73	10289.1	9565.34	12132.3	NaN	7978.59	11250	11962	7303.57	5235.6	7920.63	9917.78	11358.2	20978.3	NaN	385.6	200.8	381.1	354.3	449.3	NaN	295.5	416.7	443	270.5	193.9	293.4	367.3	420.7	777	57202.4	Q925P2	Ceacam2	NaN	385.6	200.8	381.1	354.3	449.3	NaN	295.5	416.7	443	270.5	193.9	293.4	367.3	420.7	777
73700.9	Q925U4	Q925U4	Edem1	Mus musculus	ER degradation-enhancing alpha-mannosidase-like protein 1	EDEM1_MOUSE	FALSE	FALSE	FALSE	FALSE	FALSE	FALSE	FALSE	FALSE	FALSE	FALSE	FALSE	FALSE	FALSE	FALSE	FALSE	FALSE	5	2	4	4	2	4	4	5	6	3	6	4	4	2	4	4	429973	113157	231232	274403	81418.6	211987	250855	535839	331729	92103.1	564514	247295	259486	101948	110346	202732	13870.1	3650.2	7459.1	8851.7	2626.4	6838.3	8092.1	17285.1	10700.9	2971.1	18210.1	7977.3	8370.5	3288.7	3559.6	6539.7	73700.9	Q925U4	Edem1	13870.1	3650.2	7459.1	8851.7	2626.4	6838.3	8092.1	17285.1	10700.9	2971.1	18210.1	7977.3	8370.5	3288.7	3559.6	6539.7
37386.9	Q93092	Q93092	Taldo1	Mus musculus	Transaldolase	TALDO_MOUSE	FALSE	FALSE	FALSE	FALSE	FALSE	FALSE	FALSE	FALSE	FALSE	FALSE	FALSE	FALSE	FALSE	FALSE	FALSE	FALSE	31	31	30	31	31	30	31	31	31	31	31	31	31	31	31	30	127599528	153343584	126328304	148783664	156385696	117611176	125114528	132994704	130025168	135607904	114003240	133927280	127541320	131621272	144101520	148448160	6.71576e+06	8.07071e+06	6.64886e+06	7.83072e+06	8.23083e+06	6.19006e+06	6.58498e+06	6.99972e+06	6.84343e+06	7.13726e+06	6.00017e+06	7.0488e+06	6.7127e+06	6.92744e+06	7.58429e+06	7.81306e+06	37386.9	Q93092	Taldo1	6.71576e+06	8.07071e+06	6.64886e+06	7.83072e+06	8.23083e+06	6.19006e+06	6.58498e+06	6.99972e+06	6.84343e+06	7.13726e+06	6.00017e+06	7.0488e+06	6.7127e+06	6.92744e+06	7.58429e+06	7.81306e+06
30831.3	Q99020	Q99020	Hnrnpab	Mus musculus	Heterogeneous nuclear ribonucleoprotein A/B	ROAA_MOUSE	FALSE	FALSE	FALSE	FALSE	FALSE	FALSE	FALSE	FALSE	FALSE	FALSE	FALSE	FALSE	FALSE	FALSE	FALSE	FALSE	19	19	18	18	18	19	19	18	19	19	19	19	19	18	19	18	38562116	40961308	38938892	43535616	44721820	37862928	39763712	36473860	39880676	48193540	37691228	51676420	41412368	53610700	46815104	49481524	2.96632e+06	3.15087e+06	2.9953e+06	3.34889e+06	3440140	2.91253e+06	3.05875e+06	2.80568e+06	3.06774e+06	3.7072e+06	2.89933e+06	3.97511e+06	3.18557e+06	4.1239e+06	3.60116e+06	3806271	30831.3	Q99020	Hnrnpab	2.96632e+06	3.15087e+06	2.9953e+06	3.34889e+06	3440140	2.91253e+06	3.05875e+06	2.80568e+06	3.06774e+06	3.7072e+06	2.89933e+06	3.97511e+06	3.18557e+06	4.1239e+06	3.60116e+06	3806271
215538	Q99104	Q99104	Myo5a	Mus musculus	Unconventional myosin-Va	MYO5A_MOUSE	FALSE	FALSE	FALSE	FALSE	FALSE	FALSE	FALSE	FALSE	FALSE	FALSE	FALSE	FALSE	FALSE	FALSE	FALSE	FALSE	14	14	15	15	15	14	16	13	14	16	14	15	16	14	14	15	2.29383e+06	3.59561e+06	2494308	2.57166e+06	2.51233e+06	2.61078e+06	2.75272e+06	2911156	2.77926e+06	2.93626e+06	2.36234e+06	2.34526e+06	2714652	2484735	2.73141e+06	2757706	23170	36319.3	25195	25976.3	25377.1	26371.5	27805.3	29405.6	28073.3	29659.2	23862	23689.5	27420.7	25098.3	27590	27855.6	215538	Q99104	Myo5a	23170	36319.3	25195	25976.3	25377.1	26371.5	27805.3	29405.6	28073.3	29659.2	23862	23689.5	27420.7	25098.3	27590	27855.6
46300.3	Q99J08	Q99J08	Sec14l2	Mus musculus	S14SEC14-like protein 2	S14L2_MO	FALSE	FALSE	FALSE	FALSE	FALSE	FALSE	FALSE	FALSE	FALSE	FALSE	FALSE	FALSE	FALSE	FALSE	FALSE	FALSE	20	20	19	18	20	19	20	19	18	20	18	18	17	20	20	14	6.51358e+06	10508469	5.41812e+06	7116890	11254251	6459763	5029863	5045315	4.84383e+06	4.77066e+06	3.1293e+06	4.24587e+06	3.81099e+06	6539253	7.41582e+06	4.06851e+06	296072	477658	246278	323495	511557	293626	228630	229332	220174	216848	142241	192994	173227	297239	337082	184932	46300.3	Q99J08	Sec14l2	296072	477658	246278	323495	511557	293626	228630	229332	220174	216848	142241	192994	173227	297239	337082	184932
36942.6	Q99J09	Q99J09	Wdr77	Mus musculus	Methylosome protein WDR77	MEP50_MOUSE	FALSE	FALSE	FALSE	FALSE	FALSE	FALSE	FALSE	FALSE	FALSE	FALSE	FALSE	FALSE	FALSE	FALSE	FALSE	FALSE	11	11	12	11	12	12	12	11	12	12	12	12	12	12	12	12	4209047	4.56702e+06	4252180	4746856	4.44196e+06	3.20732e+06	4418067	4.58266e+06	3.99612e+06	4420467	4.69894e+06	4.37619e+06	4550981	4429439	4.19457e+06	4672024	280603	304468	283479	316457	296130	213821	294538	305511	266408	294698	313262	291746	303399	295296	279638	311468	36942.6	Q99J09	Wdr77	280603	304468	283479	316457	296130	213821	294538	305511	266408	294698	313262	291746	303399	295296	279638	311468
43823.2	Q99J10	Q99J10	Ctu1	Mus musculus	Cytoplasmic tRNA 2-thiolation protein 1	CTU1_MOUSE	FALSE	FALSE	FALSE	FALSE	FALSE	FALSE	FALSE	FALSE	FALSE	FALSE	FALSE	FALSE	FALSE	FALSE	FALSE	FALSE	6	6	6	6	6	6	6	6	6	6	6	6	6	6	6	6	366524	324970	372566	408582	357346	332811	370919	398035	426436	395142	402665	423932	419690	440524	462045	370664	14097.1	12498.8	14329.5	15714.7	13744.1	12800.4	14266.1	15309	16401.4	15197.8	15487.1	16305.1	16141.9	16943.2	17771	14256.3	43823.2	Q99J10	Ctu1	14097.1	12498.8	14329.5	15714.7	13744.1	12800.4	14266.1	15309	16401.4	15197.8	15487.1	16305.1	16141.9	16943.2	17771	14256.3
6344.67	Q99J19	Q99J19	Smim11	Mus musculus	Small integral membrane protein 11	SIM11_MOUSE	TRUE	TRUE	TRUE	TRUE	TRUE	TRUE	TRUE	TRUE	TRUE	TRUE	TRUE	TRUE	TRUE	TRUE	TRUE	TRUE	1	1	1	1	1	1	1	1	1	1	1	1	1	1	1	1	25698	19907.3	27399.6	30531.2	20639.3	24943.5	33085.4	42165.3	16162.1	13903.2	19723.9	14960.2	15610.8	14138	12228.1	20025.4	12849	9953.6	13699.8	15265.6	10319.7	12471.8	16542.7	21082.6	8081	6951.6	9862	7480.1	7805.4	7069	6114	10012.7	6344.67	Q99J19	Smim11	12849	9953.6	13699.8	15265.6	10319.7	12471.8	16542.7	21082.6	8081	6951.6	9862	7480.1	7805.4	7069	6114	10012.7
65505.87;65505.87-2	Q99J21;Q99J21-2	Q99J21;Q99J21-2	Mcoln1	Mus musculus	Mucolipin-1;Isoform 2 of Mucolipin-1	MCLN1_MOUSE	TRUE	TRUE	TRUE	TRUE	TRUE	TRUE	TRUE	TRUE	TRUE	TRUE	TRUE	TRUE	TRUE	TRUE	TRUE	TRUE	1	1	1	1	1	1	1	1	1	1	1	1	1	1	1	1	22327.4	21687.5	16205	18572.1	25126.4	20618.1	20045.7	19091.4	25613.9	18508.3	26368.4	18669.9	22741.8	20788.3	24855.9	17151.2	797.4;797.4	774.6;774.6	578.7;578.7	663.3;663.3	897.4;897.4	736.4;736.4	715.9;715.9	681.8;681.8	914.8;914.8	661;661	941.7;941.7	666.8;666.8	812.2;812.2	742.4;742.4	887.7;887.7	612.5;612.5	65505.9	Q99J21	Mcoln1	797.4	774.6	578.7	663.3	897.4	736.4	715.9	681.8	914.8	661	941.7	666.8	812.2	742.4	887.7	612.5
58507.6	Q99J23	Q99J23	Ghdc	Mus musculus	GH3 domain-containing protein	GHDC_MOUSE	FALSE	FALSE	FALSE	FALSE	FALSE	FALSE	FALSE	FALSE	FALSE	FALSE	FALSE	FALSE	FALSE	FALSE	FALSE	FALSE	5	7	7	5	6	7	6	5	7	7	6	6	7	5	6	6	302755	363691	422895	238883	280082	397080	347095	281906	401296	356117	427540	291096	371260	234413	278194	329394	11213.1	13470	15662.8	8847.5	10373.4	14706.7	12855.4	10440.9	14862.8	13189.5	15834.8	10781.3	13750.4	8682	10303.5	12199.8	58507.6	Q99J23	Ghdc	11213.1	13470	15662.8	8847.5	10373.4	14706.7	12855.4	10440.9	14862.8	13189.5	15834.8	10781.3	13750.4	8682	10303.5	12199.8
61075.4	Q99J27	Q99J27	Slc33a1	Mus musculus	Acetyl-coenzyme A transporter 1	ACATN_MOUSE	FALSE	FALSE	FALSE	FALSE	FALSE	FALSE	FALSE	FALSE	FALSE	FALSE	FALSE	FALSE	FALSE	FALSE	FALSE	FALSE	15	15	15	15	14	14	15	14	15	15	15	15	14	14	14	14	4.27348e+06	3185726	4.15746e+06	4.44392e+06	2.8563e+06	3255816	3918631	4537797	4285434	2556025	6.08653e+06	3.05614e+06	4398080	2.00538e+06	2408860	3.81679e+06	152624	113776	148481	158712	102010	116279	139951	162064	153051	91286.6	217376	109148	157074	71620.7	86030.7	136314	61075.4	Q99J27	Slc33a1	152624	113776	148481	158712	102010	116279	139951	162064	153051	91286.6	217376	109148	157074	71620.7	86030.7	136314
38884.9	Q99J36	Q99J36	Thumpd1	Mus musculus	THUMP domain-containing protein 1	THUM1_MOUSE	FALSE	FALSE	FALSE	FALSE	FALSE	FALSE	FALSE	FALSE	FALSE	FALSE	FALSE	FALSE	FALSE	FALSE	FALSE	FALSE	17	17	16	16	17	15	15	14	17	17	16	17	17	17	17	15	3.08494e+06	4.04362e+06	3.76218e+06	4117362	4.05587e+06	2.60801e+06	3544528	2.61863e+06	2.66707e+06	3.13282e+06	2.5716e+06	2899649	3.1406e+06	3055380	2.99981e+06	3.29955e+06	134128	175809	163573	179016	176342	113392	154110	113854	115960	136210	111809	126072	136548	132843	130427	143459	38884.9	Q99J36	Thumpd1	134128	175809	163573	179016	176342	113392	154110	113854	115960	136210	111809	126072	136548	132843	130427	143459
54736.02;54736.02-2	Q99J39;Q99J39-2	Q99J39;Q99J39-2	Mlycd	Mus musculus	Malonyl-CoA decarboxylase, mitochondrial;Isoform Cytoplasmic+peroxisomal of Malonyl-CoA decarboxylase, mitochondrial	DCMC_MOUSE	FALSE	FALSE	FALSE	FALSE	FALSE	FALSE	FALSE	FALSE	FALSE	FALSE	FALSE	FALSE	FALSE	FALSE	FALSE	FALSE	20	19	18	19	18	20	19	19	18	19	19	18	19	18	19	19	6.31125e+06	5.05576e+06	5.66046e+06	5321477	3.80907e+06	5.31811e+06	5263572	6.38129e+06	4.74893e+06	4.09108e+06	6557376	3987096	5520389	2950276	3.26555e+06	4.14304e+06	233750.1;252450.1	187250.5;202230.5	209646.5;226418.3	197091.7;212859.1	141076.6;152362.7	196967.2;212724.5	194947.1;210542.9	236344.1;255251.6	175886.4;189957.3	151521.5;163643.3	242865.8;262295	147670.2;159483.8	204458.9;220815.6	109269.5;118011	120946.4;130622.1	153445.8;165721.5	54736	Q99J39	Mlycd	233750	187250	209646	197092	141077	196967	194947	236344	175886	151522	242866	147670	204459	109270	120946	153446
59865.7	Q99J45	Q99J45	Nrbp1	Mus musculus	Nuclear receptor-binding protein	NRBP_MOUSE	FALSE	FALSE	FALSE	FALSE	FALSE	FALSE	FALSE	FALSE	FALSE	FALSE	FALSE	FALSE	FALSE	FALSE	FALSE	FALSE	8	9	10	8	10	10	8	10	11	11	9	10	9	11	10	10	903839	938503	919315	972965	1.19111e+06	1.05061e+06	932287	912786	1.06733e+06	1.12883e+06	923577	1.08111e+06	888552	1.31537e+06	1.16354e+06	1.258e+06	43040	44690.6	43776.9	46331.6	56719.5	50029.3	44394.6	43466	50825.1	53754	43979.9	51481.4	42312	62636.9	55406.7	59904.6	59865.7	Q99J45	Nrbp1	43040	44690.6	43776.9	46331.6	56719.5	50029.3	44394.6	43466	50825.1	53754	43979.9	51481.4	42312	62636.9	55406.7	59904.6
34986.7	Q99J47	Q99J47	Dhrs7b	Mus musculus	Dehydrogenase/reductase SDR family member 7B	DRS7B_MOUSE	FALSE	FALSE	FALSE	FALSE	FALSE	FALSE	FALSE	FALSE	FALSE	FALSE	FALSE	FALSE	FALSE	FALSE	FALSE	FALSE	18	17	17	18	18	18	17	17	17	17	17	17	16	18	18	17	8001059	10987033	9137378	9722731	11228223	8873928	7.51851e+06	7674465	7.78731e+06	7.5547e+06	6.66829e+06	8553997	8815697	7.69407e+06	8583644	8462171	470650	646296	537493	571925	660484	521996	442265	451439	458077	444394	392253	503176	518570	452592	504920	497775	34986.7	Q99J47	Dhrs7b	470650	646296	537493	571925	660484	521996	442265	451439	458077	444394	392253	503176	518570	452592	504920	497775
28834.8	Q99J56	Q99J56	Derl1	Mus musculus	Derlin-1	DERL1_MOUSE	FALSE	FALSE	FALSE	FALSE	FALSE	FALSE	FALSE	FALSE	FALSE	FALSE	FALSE	FALSE	FALSE	FALSE	FALSE	FALSE	8	8	8	8	8	8	8	8	8	7	8	7	8	8	8	8	8139278	9449711	7224458	8.02404e+06	7.59112e+06	6.46087e+06	6.34362e+06	7986072	7595171	4756211	7295338	6433260	6.74851e+06	5.08511e+06	6427128	6.20908e+06	542618	629981	481630	534936	506075	430725	422908	532405	506345	317081	486356	428884	449901	339008	428475	413939	28834.8	Q99J56	Derl1	542618	629981	481630	534936	506075	430725	422908	532405	506345	317081	486356	428884	449901	339008	428475	413939
39866.8	Q99J62	Q99J62	Rfc4	Mus musculus	Replication factor C subunit 4	RFC4_MOUSE	FALSE	FALSE	FALSE	FALSE	FALSE	FALSE	FALSE	FALSE	FALSE	FALSE	FALSE	FALSE	FALSE	FALSE	FALSE	FALSE	9	11	11	12	11	11	11	11	10	12	9	12	11	12	11	7	831257	1.24695e+06	1.04077e+06	1.32364e+06	1.45249e+06	941812	1.1965e+06	1.11319e+06	921397	1217196	609423	1.27997e+06	1.25158e+06	1.47039e+06	1.2313e+06	1.25889e+06	43750.4	65629	54777.4	69665.5	76446.8	49569.1	62973.6	58588.9	48494.6	64062.9	32074.9	67366.7	65872.4	77389.2	64805.2	66257.3	39866.8	Q99J62	Rfc4	43750.4	65629	54777.4	69665.5	76446.8	49569.1	62973.6	58588.9	48494.6	64062.9	32074.9	67366.7	65872.4	77389.2	64805.2	66257.3
52213.43;52213.43-2;52213.43-3;52213.43-4	Q99J72;Q99J72-2;Q99J72-3;Q99J72-4	Q99J72;Q99J72-2;Q99J72-3;Q99J72-4	Apobec3	Mus musculus	DNA dC->dU-editing enzyme APOBEC-3;Isoform 2 of DNA dC->dU-editing enzyme APOBEC-3;Isoform 3 of DNA dC->dU-editing enzyme APOBEC-3;Isoform 4 of DNA dC->dU-editing enzyme APOBEC-3	ABEC3_MOUSE	FALSE	FALSE	FALSE	FALSE	FALSE	FALSE	FALSE	FALSE	FALSE	FALSE	FALSE	FALSE	FALSE	FALSE	FALSE	FALSE	3	7	6	6	7	5	7	4	6	7	5	7	7	7	7	7	490619	399952	472803	676389	484025	204312	528853	193169	497317	576076	475732	593608	584900	606372	506704	668902	23362.8;23362.8;25822.1;24530.9	19045.3;19045.3;21050.1;19997.6	22514.4;22514.4;24884.4;23640.2	32209;32209;35599.4;33819.5	23048.8;23048.8;25475;24201.3	9729.2;9729.2;10753.3;10215.6	25183.5;25183.5;27834.4;26442.6	9198.5;9198.5;10166.8;9658.5	23681.8;23681.8;26174.6;24865.8	27432.2;27432.2;30319.8;28803.8	22653.9;22653.9;25038.5;23786.6	28267;28267;31242.5;29680.4	27852.4;27852.4;30784.2;29245	28874.9;28874.9;31914.3;30318.6	24128.7;24128.7;26668.6;25335.2	31852.5;31852.5;35205.4;33445.1	52213.4	Q99J72	Apobec3	23362.8	19045.3	22514.4	32209	23048.8	9729.2	25183.5	9198.5	23681.8	27432.2	22653.9	28267	27852.4	28874.9	24128.7	31852.5
40024.1	Q99J77	Q99J77	Nans	Mus musculus	Sialic acid synthase	SIAS_MOUSE	FALSE	FALSE	FALSE	FALSE	FALSE	FALSE	FALSE	FALSE	FALSE	FALSE	FALSE	FALSE	FALSE	FALSE	FALSE	FALSE	24	25	25	24	24	24	24	24	25	25	25	25	25	25	25	24	71542944	60683420	72072848	42308052	31923774	68903104	68604032	52373632	62434740	56847048	77091792	48953320	65007512	37242608	40118372	42160464	3.97461e+06	3371301	4004047	2.35045e+06	1773543	3827950	3.81133e+06	2.90965e+06	3.4686e+06	3.15817e+06	4.28288e+06	2.71963e+06	3.61153e+06	2.06903e+06	2.2288e+06	2342248	40024.1	Q99J77	Nans	3.97461e+06	3371301	4004047	2.35045e+06	1773543	3827950	3.81133e+06	2.90965e+06	3.4686e+06	3.15817e+06	4.28288e+06	2.71963e+06	3.61153e+06	2.06903e+06	2.2288e+06	2342248
32402.2	Q99J83	Q99J83	Atg5	Mus musculus	Autophagy protein 5	ATG5_MOUSE	FALSE	FALSE	FALSE	FALSE	FALSE	FALSE	FALSE	FALSE	FALSE	FALSE	FALSE	FALSE	FALSE	FALSE	FALSE	FALSE	10	11	11	10	11	11	10	10	11	11	10	11	11	11	11	9	1.15402e+06	1.2029e+06	1.08138e+06	1.11658e+06	961526	1.5044e+06	1.01177e+06	1.02949e+06	1.08907e+06	1.27098e+06	986045	1.09397e+06	1107836	1027482	1135548	1.02459e+06	76934.4	80193.3	72092	74438.5	64101.8	100294	67451	68632.7	72604.5	84732.3	65736.3	72931.2	73855.7	68498.8	75703.2	68305.7	32402.2	Q99J83	Atg5	76934.4	80193.3	72092	74438.5	64101.8	100294	67451	68632.7	72604.5	84732.3	65736.3	72931.2	73855.7	68498.8	75703.2	68305.7
76708.5	Q99J87	Q99J87	Dhx58	Mus musculus	ATP-dependent RNA helicase DHX58	DHX58_MOUSE	FALSE	FALSE	FALSE	FALSE	FALSE	FALSE	FALSE	FALSE	FALSE	FALSE	FALSE	FALSE	FALSE	FALSE	FALSE	FALSE	7	10	9	9	10	9	10	8	8	9	9	7	9	10	10	7	210634	481866	579764	1224683	412457	238574	325286	1.02061e+06	225866	367241	2.66026e+06	181853	655991	262653	332884	190942	5015.1	11473	13803.9	29159.1	9820.4	5680.3	7744.9	24300.4	5377.8	8743.8	63339.6	4329.8	15618.8	6253.6	7925.8	4546.2	76708.5	Q99J87	Dhx58	5015.1	11473	13803.9	29159.1	9820.4	5680.3	7744.9	24300.4	5377.8	8743.8	63339.6	4329.8	15618.8	6253.6	7925.8	4546.2
15743.1	Q99J93	Q99J93	Ifitm2	Mus musculus	Interferon-induced transmembrane protein 2	IFM2_MOUSE	FALSE	FALSE	FALSE	FALSE	FALSE	FALSE	FALSE	FALSE	FALSE	FALSE	FALSE	FALSE	FALSE	FALSE	FALSE	FALSE	3	3	3	3	3	3	3	3	3	3	3	3	3	3	3	3	1.27241e+06	1.32998e+06	1.90261e+06	1.34219e+06	1.35443e+06	1320235	1.4328e+06	1.39127e+06	1.29995e+06	1497570	1.44709e+06	1.48394e+06	1.33547e+06	1.18326e+06	1.08865e+06	1.55009e+06	181773	189997	271802	191742	193490	188605	204686	198752	185707	213939	206727	211991	190782	169037	155521	221441	15743.1	Q99J93	Ifitm2	181773	189997	271802	191742	193490	188605	204686	198752	185707	213939	206727	211991	190782	169037	155521	221441
42761.6	Q99J95	Q99J95	Cdk9	Mus musculus	Cyclin-dependent kinase 9	CDK9_MOUSE	FALSE	FALSE	FALSE	FALSE	FALSE	FALSE	FALSE	FALSE	FALSE	FALSE	FALSE	FALSE	FALSE	FALSE	FALSE	FALSE	9	8	9	9	8	9	9	9	9	9	9	9	9	9	9	9	1.09296e+06	1.45935e+06	1210265	1428896	1.36035e+06	1.2601e+06	1.21028e+06	1.32168e+06	1.23063e+06	1.48658e+06	1.13704e+06	1.54642e+06	1396118	1.56407e+06	1.41237e+06	1.67e+06	54648.1	72967.7	60513.2	71444.8	68017.5	63004.8	60514.2	66084	61531.3	74329	56852.2	77321.1	69805.9	78203.5	70618.5	83500	42761.6	Q99J95	Cdk9	54648.1	72967.7	60513.2	71444.8	68017.5	63004.8	60514.2	66084	61531.3	74329	56852.2	77321.1	69805.9	78203.5	70618.5	83500
33097.3	Q99J99	Q99J99	Mpst	Mus musculus	3-mercaptopyruvate sulfurtransferase	THTM_MOUSE	FALSE	FALSE	FALSE	FALSE	FALSE	FALSE	FALSE	FALSE	FALSE	FALSE	FALSE	FALSE	FALSE	FALSE	FALSE	FALSE	12	12	12	12	12	12	12	12	12	12	12	12	12	12	12	12	3.46113e+06	3.36574e+06	3.51755e+06	2.95802e+06	2.8058e+06	3.21438e+06	2407780	2.76071e+06	3.72715e+06	4308204	3.61343e+06	3230449	3539399	3.17899e+06	3.71501e+06	3.37454e+06	216321	210359	219847	184876	175363	200899	150486	172545	232947	269263	225839	201903	221212	198687	232188	210909	33097.3	Q99J99	Mpst	216321	210359	219847	184876	175363	200899	150486	172545	232947	269263	225839	201903	221212	198687	232188	210909
38384.9	Q99JB2	Q99JB2	Stoml2	Mus musculus	Stomatin-like protein 2, mitochondrial	STML2_MOUSE	FALSE	FALSE	FALSE	FALSE	FALSE	FALSE	FALSE	FALSE	FALSE	FALSE	FALSE	FALSE	FALSE	FALSE	FALSE	FALSE	20	20	19	19	19	20	20	20	20	20	21	20	19	20	21	20	8740521	8132466	8708958	9450934	8863327	8268267	8730288	10015548	8587269	8499137	9558331	8716626	8677733	8.32142e+06	8.26618e+06	7.86153e+06	485584	451804	483831	525052	492407	459348	485016	556419	477070	472174	531018	484257	482096	462301	459232	436752	38384.9	Q99JB2	Stoml2	485584	451804	483831	525052	492407	459348	485016	556419	477070	472174	531018	484257	482096	462301	459232	436752
48584.9	Q99JB8	Q99JB8	Pacsin3	Mus musculus	Protein kinase C and casein kinase II substrate protein 3	PACN3_MOUSE	FALSE	FALSE	FALSE	FALSE	FALSE	FALSE	FALSE	FALSE	FALSE	FALSE	FALSE	FALSE	FALSE	FALSE	FALSE	FALSE	10	7	9	9	6	10	9	9	9	7	10	7	9	4	3	8	897357	346970	540704	644619	196991	679609	565615	628375	523820	253795	829450	445586	686487	107447	81583.6	416775	40788.9	15771.4	24577.4	29300.8	8954.1	30891.3	25709.8	28562.5	23810	11536.1	37702.3	20253.9	31204	4883.9	3708.3	18944.3	48584.9	Q99JB8	Pacsin3	40788.9	15771.4	24577.4	29300.8	8954.1	30891.3	25709.8	28562.5	23810	11536.1	37702.3	20253.9	31204	4883.9	3708.3	18944.3
44072	Q99JF5	Q99JF5	Mvd	Mus musculus	Diphosphomevalonate decarboxylase	MVD1_MOUSE	FALSE	FALSE	FALSE	FALSE	FALSE	FALSE	FALSE	FALSE	FALSE	FALSE	FALSE	FALSE	FALSE	FALSE	FALSE	FALSE	14	16	16	14	16	14	17	12	17	16	16	17	16	16	17	16	2.67072e+06	4390987	4.55247e+06	4253638	4405833	4.44431e+06	4177130	2.7184e+06	6.02558e+06	8780178	7555005	7781196	6482405	7789950	8100363	7881551	133536	219549	227623	212682	220292	222216	208856	135920	301279	439009	377750	389060	324120	389498	405018	394078	44072	Q99JF5	Mvd	133536	219549	227623	212682	220292	222216	208856	135920	301279	439009	377750	389060	324120	389498	405018	394078
59696.9	Q99JF8	Q99JF8	Psip1	Mus musculus	PC4 and SFRS1-interacting protein	PSIP1_MOUSE	FALSE	FALSE	FALSE	FALSE	FALSE	FALSE	FALSE	FALSE	FALSE	FALSE	FALSE	FALSE	FALSE	FALSE	FALSE	FALSE	20	20	21	21	22	21	20	20	21	22	22	21	21	22	22	22	3.82234e+06	4.18849e+06	4.5301e+06	4.37143e+06	5.50161e+06	4.30028e+06	4.77151e+06	4336625	4.20001e+06	4476423	4.07334e+06	4.81491e+06	4.00913e+06	5.22304e+06	4453471	5197535	141568	155129	167782	161905	203764	159270	176723	160616	155556	165793	150865	178330	148486	193446	164943	192501	59696.9	Q99JF8	Psip1	141568	155129	167782	161905	203764	159270	176723	160616	155556	165793	150865	178330	148486	193446	164943	192501
35921.7	Q99JG3	Q99JG3	Anxa13	Mus musculus	Annexin A13	ANX13_MOUSE	FALSE	FALSE	FALSE	FALSE	FALSE	FALSE	FALSE	FALSE	FALSE	FALSE	FALSE	FALSE	FALSE	FALSE	FALSE	FALSE	32	33	33	34	34	33	34	30	34	34	33	34	33	34	34	31	41382820	84387696	45017032	59825048	63176740	48138360	37161160	47692428	55738904	45530884	26203162	59768012	49787252	93096288	94685368	45048692	1.97061e+06	4.01846e+06	2.14367e+06	2.84881e+06	3.00842e+06	2.2923e+06	1769579	2.27107e+06	2.65423e+06	2.16814e+06	1.24777e+06	2.8461e+06	2.37082e+06	4.43316e+06	4508827	2.14518e+06	35921.7	Q99JG3	Anxa13	1.97061e+06	4.01846e+06	2.14367e+06	2.84881e+06	3.00842e+06	2.2923e+06	1769579	2.27107e+06	2.65423e+06	2.16814e+06	1.24777e+06	2.8461e+06	2.37082e+06	4.43316e+06	4508827	2.14518e+06
17675.3	Q99JH1	Q99JH1	Rpp25l	Mus musculus	Ribonuclease P protein subunit p25-like protein	RP25L_MOUSE	FALSE	FALSE	FALSE	FALSE	FALSE	FALSE	FALSE	FALSE	FALSE	FALSE	FALSE	FALSE	FALSE	FALSE	FALSE	FALSE	3	4	4	4	4	4	4	4	4	4	4	4	4	4	3	3	447458	359422	530535	518539	354776	431557	455891	543935	478222	444733	617345	539471	531232	460000	395211	471368	49717.5	39935.8	58948.4	57615.5	39419.6	47950.8	50654.5	60437.2	53135.8	49414.8	68593.9	59941.2	59025.8	51111.1	43912.4	52374.2	17675.3	Q99JH1	Rpp25l	49717.5	39935.8	58948.4	57615.5	39419.6	47950.8	50654.5	60437.2	53135.8	49414.8	68593.9	59941.2	59025.8	51111.1	43912.4	52374.2
24560.1	Q99JH8	Q99JH8	Kdelr1	Mus musculus	ER lumen protein-retaining receptor 1	ERD21_MOUSE	FALSE	FALSE	FALSE	FALSE	FALSE	FALSE	FALSE	FALSE	FALSE	FALSE	FALSE	FALSE	FALSE	FALSE	FALSE	FALSE	2	1	2	2	2	2	2	2	1	1	1	1	2	2	1	1	362235	242745	315197	279637	260561	361543	335611	300555	237998	263269	205478	152624	357575	207152	161630	223196	36223.5	24274.5	31519.7	27963.7	26056.1	36154.3	33561.1	30055.5	23799.9	26326.9	20547.8	15262.4	35757.5	20715.2	16163	22319.6	24560.1	Q99JH8	Kdelr1	36223.5	24274.5	31519.7	27963.7	26056.1	36154.3	33561.1	30055.5	23799.9	26326.9	20547.8	15262.4	35757.5	20715.2	16163	22319.6
8941.1	Q99JI1	Q99JI1	Mustn1	Mus musculus	Musculoskeletal embryonic nuclear protein 1	MSTN1_MOUSE	FALSE	FALSE	FALSE	FALSE	FALSE	FALSE	FALSE	FALSE	FALSE	FALSE	FALSE	FALSE	FALSE	FALSE	FALSE	FALSE	2	2	2	2	2	2	2	2	2	2	2	2	2	2	2	2	116848	63353.9	95746	90253.2	61662.7	88914.6	83060.5	103822	107191	71325.3	149579	104700	105532	101569	99931.6	101033	29212.1	15838.5	23936.5	22563.3	15415.7	22228.6	20765.1	25955.5	26797.7	17831.3	37394.8	26175.1	26383	25392.2	24982.9	25258.3	8941.1	Q99JI1	Mustn1	29212.1	15838.5	23936.5	22563.3	15415.7	22228.6	20765.1	25955.5	26797.7	17831.3	37394.8	26175.1	26383	25392.2	24982.9	25258.3
45536.4	Q99JI4	Q99JI4	Psmd6	Mus musculus	26S proteasome non-ATPase regulatory subunit 6	PSMD6_MOUSE	FALSE	FALSE	FALSE	FALSE	FALSE	FALSE	FALSE	FALSE	FALSE	FALSE	FALSE	FALSE	FALSE	FALSE	FALSE	FALSE	32	32	31	31	32	33	32	33	32	32	32	32	33	32	32	31	18229524	17826784	18117414	19310494	17171584	17665186	17708984	18910324	18452238	18662358	18159350	19622292	18767476	18776522	19324786	18986814	675168	660251	671015	715204	635985	654266	655888	700382	683416	691198	672568	726752	695092	695427	715733	703215	45536.4	Q99JI4	Psmd6	675168	660251	671015	715204	635985	654266	655888	700382	683416	691198	672568	726752	695092	695427	715733	703215
20824.8	Q99JI6	Q99JI6	Rap1b	Mus musculus	Ras-related protein Rap-1b	RAP1B_MOUSE	FALSE	FALSE	FALSE	FALSE	FALSE	FALSE	FALSE	FALSE	FALSE	FALSE	FALSE	FALSE	FALSE	FALSE	FALSE	FALSE	6	7	7	7	7	7	6	6	7	7	7	7	7	7	6	6	10120514	15455571	14008054	12012299	11633979	13975079	13796989	11924629	11987975	14352537	11723289	12449012	11672631	12686610	11515040	11474662	1.01205e+06	1.54556e+06	1.40081e+06	1.20123e+06	1.1634e+06	1.39751e+06	1.3797e+06	1.19246e+06	1.1988e+06	1.43525e+06	1.17233e+06	1.2449e+06	1.16726e+06	1268661	1151504	1.14747e+06	20824.8	Q99JI6	Rap1b	1.01205e+06	1.54556e+06	1.40081e+06	1.20123e+06	1.1634e+06	1.39751e+06	1.3797e+06	1.19246e+06	1.1988e+06	1.43525e+06	1.17233e+06	1.2449e+06	1.16726e+06	1268661	1151504	1.14747e+06
71686.83;71686.83-2	Q99JN2;Q99JN2-2	Q99JN2;Q99JN2-2	Klhl22	Mus musculus	Kelch-like protein 22;Isoform 2 of Kelch-like protein 22	KLH22_MOUSE	FALSE	FALSE	FALSE	FALSE	FALSE	FALSE	FALSE	FALSE	FALSE	FALSE	FALSE	FALSE	FALSE	FALSE	FALSE	FALSE	5	5	5	4	4	4	5	3	4	5	5	5	5	5	5	5	225771	216128	178957	250774	182311	207004	231350	117943	166077	214758	235602	259065	246241	357524	266568	248789	6450.6;6450.6	6175.1;6175.1	5113;5113	7165;7165	5208.9;5208.9	5914.4;5914.4	6610;6610	3369.8;3369.8	4745;4745	6135.9;6135.9	6731.5;6731.5	7401.9;7401.9	7035.5;7035.5	10215;10215	7616.2;7616.2	7108.3;7108.3	71686.8	Q99JN2	Klhl22	6450.6	6175.1	5113	7165	5208.9	5914.4	6610	3369.8	4745	6135.9	6731.5	7401.9	7035.5	10215	7616.2	7108.3
101119	Q99JP0	Q99JP0	Map4k3	Mus musculus	M4Mitogen-activated protein kinase kinase kinase kinase 3	M4K3_MOU	FALSE	FALSE	FALSE	FALSE	FALSE	FALSE	FALSE	FALSE	FALSE	FALSE	FALSE	FALSE	FALSE	FALSE	FALSE	FALSE	3	4	4	3	4	3	4	2	4	4	3	2	3	3	3	4	77535.1	127307	110440	93858.5	108707	84857.4	286671	41891.4	126430	138107	79904.4	48159	115630	139806	120738	128588	1550.7	2546.1	2208.8	1877.2	2174.1	1697.1	5733.4	837.8	2528.6	2762.1	1598.1	963.2	2312.6	2796.1	2414.8	2571.8	101119	Q99JP0	Map4k3	1550.7	2546.1	2208.8	1877.2	2174.1	1697.1	5733.4	837.8	2528.6	2762.1	1598.1	963.2	2312.6	2796.1	2414.8	2571.8
35649.3	Q99JR1	Q99JR1	Sfxn1	Mus musculus	Sideroflexin-1	SFXN1_MOUSE	FALSE	FALSE	FALSE	FALSE	FALSE	FALSE	FALSE	FALSE	FALSE	FALSE	FALSE	FALSE	FALSE	FALSE	FALSE	FALSE	15	15	15	16	15	14	14	15	16	15	16	15	15	14	15	14	30635270	29990888	24897808	28744582	26838726	26487982	23078272	30139776	26581352	21128580	28272184	23139352	24324758	17711544	24998586	20704146	1.70196e+06	1.66616e+06	1.38321e+06	1.59692e+06	1.49104e+06	1.47155e+06	1.28213e+06	1674432	1.47674e+06	1173810	1.57068e+06	1.28552e+06	1.35138e+06	983975	1.38881e+06	1.15023e+06	35649.3	Q99JR1	Sfxn1	1.70196e+06	1.66616e+06	1.38321e+06	1.59692e+06	1.49104e+06	1.47155e+06	1.28213e+06	1674432	1.47674e+06	1173810	1.57068e+06	1.28552e+06	1.35138e+06	983975	1.38881e+06	1.15023e+06
52664.5	Q99JR5	Q99JR5	Tinagl1	Mus musculus	Tubulointerstitial nephritis antigen-like	TINAL_MOUSE	FALSE	FALSE	FALSE	FALSE	FALSE	FALSE	FALSE	FALSE	FALSE	FALSE	FALSE	FALSE	FALSE	FALSE	FALSE	FALSE	20	20	20	20	19	19	19	20	19	20	20	20	20	20	19	19	11065905	15274406	13759537	12069232	10691092	14203672	15085583	11399577	10443893	13528347	12617563	10988128	12657131	14919943	11205930	12756063	481126	664105	598241	524749	464830	617551	655895	495634	454082	588189	548590	477745	550310	648693	487214	554611	52664.5	Q99JR5	Tinagl1	481126	664105	598241	524749	464830	617551	655895	495634	454082	588189	548590	477745	550310	648693	487214	554611
27702.7	Q99JR6	Q99JR6	Nmnat3	Mus musculus	Nicotinamide/nicotinic acid mononucleotide adenylyltransferase 3	NMNA3_MOUSE	FALSE	FALSE	FALSE	FALSE	FALSE	FALSE	FALSE	FALSE	FALSE	FALSE	FALSE	FALSE	FALSE	FALSE	FALSE	FALSE	10	10	10	10	10	11	9	9	9	9	9	8	10	8	8	7	1.52013e+06	1.29636e+06	1.16495e+06	1777621	1278353	1.26054e+06	1113677	1.40197e+06	871233	943134	970017	694715	951083	678306	732880	860976	84451.6	72020.1	64719.2	98756.7	71019.6	70029.9	61870.9	77887	48401.8	52396.4	53889.9	38595.3	52837.9	37683.7	40715.6	47832	27702.7	Q99JR6	Nmnat3	84451.6	72020.1	64719.2	98756.7	71019.6	70029.9	61870.9	77887	48401.8	52396.4	53889.9	38595.3	52837.9	37683.7	40715.6	47832
59085.15;59085.15-2	Q99JR8;Q99JR8-2	Q99JR8;Q99JR8-2	Smarcd2	Mus musculus	SWI/SNF-related matrix-associated actin-dependent regulator of chromatin subfamily D member 2;Isoform 2 of SWI/SNF-related matrix-associated actin-dependent regulator of chromatin subfamily D member 2	SMRD2_MOUSE	FALSE	FALSE	FALSE	FALSE	FALSE	FALSE	FALSE	FALSE	FALSE	FALSE	FALSE	FALSE	FALSE	FALSE	FALSE	FALSE	19	19	18	19	19	19	18	18	18	19	18	19	19	19	19	19	2.91286e+06	3382727	3.39466e+06	3.54557e+06	3.89703e+06	3.18221e+06	3.19922e+06	3.18339e+06	3.40622e+06	3.56845e+06	2.89705e+06	3606512	3352848	3993815	3.72693e+06	3.86887e+06	88268.5;88268.5	102506.9;102506.9	102868.4;102868.4	107441.7;107441.7	118091.8;118091.8	96430.5;96430.5	96946;96946	96466.5;96466.5	103218.8;103218.8	108134.9;108134.9	87789.5;87789.5	109288.2;109288.2	101601.5;101601.5	121024.7;121024.7	112937.3;112937.3	117238.5;117238.5	59085.2	Q99JR8	Smarcd2	88268.5	102507	102868	107442	118092	96430.5	96946	96466.5	103219	108135	87789.5	109288	101602	121025	112937	117238
62118.4	Q99JT1	Q99JT1	Gatb	Mus musculus	Glutamyl-tRNA(Gln) amidotransferase subunit B, mitochondrial	GATB_MOUSE	FALSE	FALSE	FALSE	FALSE	FALSE	FALSE	FALSE	FALSE	FALSE	FALSE	FALSE	FALSE	FALSE	FALSE	FALSE	FALSE	9	11	9	9	11	10	8	8	10	11	9	9	9	11	11	9	730056	637270	601288	635680	697625	589212	594203	724224	554678	633994	663532	514028	564166	585524	615044	463153	24335.2	21242.3	20042.9	21189.3	23254.2	19640.4	19806.8	24140.8	18489.3	21133.1	22117.7	17134.3	18805.5	19517.5	20501.5	15438.4	62118.4	Q99JT1	Gatb	24335.2	21242.3	20042.9	21189.3	23254.2	19640.4	19806.8	24140.8	18489.3	21133.1	22117.7	17134.3	18805.5	19517.5	20501.5	15438.4
46613.9	Q99JT2	Q99JT2	Stk26	Mus musculus	Serine/threonine-protein kinase 26	STK26_MOUSE	FALSE	FALSE	FALSE	FALSE	FALSE	FALSE	FALSE	FALSE	FALSE	FALSE	FALSE	FALSE	FALSE	FALSE	FALSE	FALSE	3	2	2	2	2	3	3	3	3	2	3	3	3	2	2	3	358988	18368.3	47749.6	26586.1	27956.2	324871	255508	154935	239931	151225	278599	134574	200259	100212	107788	133314	14359.5	734.7	1910	1063.4	1118.2	12994.9	10220.3	6197.4	9597.2	6049	11144	5383	8010.4	4008.5	4311.5	5332.6	46613.9	Q99JT2	Stk26	14359.5	734.7	1910	1063.4	1118.2	12994.9	10220.3	6197.4	9597.2	6049	11144	5383	8010.4	4008.5	4311.5	5332.6
30718.3	Q99JT5	Q99JT5	Krcc1	Mus musculus	Lysine-rich coiled-coil protein 1	KRCC1_MOUSE	TRUE	TRUE	TRUE	TRUE	TRUE	TRUE	TRUE	TRUE	TRUE	TRUE	TRUE	TRUE	TRUE	TRUE	TRUE	TRUE	1	1	1	1	1	1	1	1	1	1	1	1	1	1	1	1	3171.33	2075.49	2249.76	1815.39	2613.1	2661.15	2626.55	1240.7	2661.59	2745.17	3632.6	3297.89	2730.28	2893.36	3320.65	4244.44	288.3	188.7	204.5	165	237.6	241.9	238.8	112.8	242	249.6	330.2	299.8	248.2	263	301.9	385.9	30718.3	Q99JT5	Krcc1	288.3	188.7	204.5	165	237.6	241.9	238.8	112.8	242	249.6	330.2	299.8	248.2	263	301.9	385.9
21523.5	Q99JT9	Q99JT9	Adi1	Mus musculus	Acireductone dioxygenase	MTND_MOUSE	FALSE	FALSE	FALSE	FALSE	FALSE	FALSE	FALSE	FALSE	FALSE	FALSE	FALSE	FALSE	FALSE	FALSE	FALSE	FALSE	7	7	6	7	5	7	6	7	7	7	7	7	7	6	7	7	1362143	858898	1.3368e+06	1.4862e+06	787588	1.16718e+06	986494	1.51712e+06	1.2631e+06	974295	1530104	1.25046e+06	1376204	781158	976928	1.01302e+06	104780	66069.1	102831	114323	60583.7	89783.1	75884.1	116702	97161.6	74945.8	117700	96189	105862	60089	75148.3	77924.6	21523.5	Q99JT9	Adi1	104780	66069.1	102831	114323	60583.7	89783.1	75884.1	116702	97161.6	74945.8	117700	96189	105862	60089	75148.3	77924.6
25579.1	Q99JV5	Q99JV5	Stard4	Mus musculus	StAR-related lipid transfer protein 4	STAR4_MOUSE	FALSE	FALSE	FALSE	FALSE	FALSE	FALSE	FALSE	FALSE	FALSE	FALSE	FALSE	FALSE	FALSE	FALSE	FALSE	FALSE	9	10	10	10	10	10	10	10	11	11	10	11	11	11	11	11	1521215	1956165	1.46867e+06	1.70611e+06	1.94875e+06	1579968	1.34745e+06	1.1591e+06	1.98997e+06	2.38498e+06	1249881	1.86629e+06	1.84059e+06	2.6014e+06	2.65465e+06	2.18809e+06	126768	163014	122390	142176	162396	131664	112288	96591.7	165831	198748	104157	155524	153382	216783	221221	182341	25579.1	Q99JV5	Stard4	126768	163014	122390	142176	162396	131664	112288	96591.7	165831	198748	104157	155524	153382	216783	221221	182341
33949.8	Q99JW1	Q99JW1	Abhd17a	Mus musculus	Alpha/beta hydrolase domain-containing protein 17A	AB17A_MOUSE	FALSE	FALSE	FALSE	FALSE	FALSE	FALSE	FALSE	FALSE	FALSE	FALSE	FALSE	FALSE	FALSE	FALSE	FALSE	FALSE	2	2	2	2	2	2	2	2	2	2	2	2	2	2	2	2	47467.5	60031.3	51087.9	39883.5	46237.7	56156.1	44504.3	54318.2	60367	53282.8	54701.6	46797.4	49982	57345.6	57301.7	50472.7	2792.2	3531.3	3005.2	2346.1	2719.9	3303.3	2617.9	3195.2	3551	3134.3	3217.7	2752.8	2940.1	3373.3	3370.7	2969	33949.8	Q99JW1	Abhd17a	2792.2	3531.3	3005.2	2346.1	2719.9	3303.3	2617.9	3195.2	3551	3134.3	3217.7	2752.8	2940.1	3373.3	3370.7	2969
45781	Q99JW2	Q99JW2	Acy1	Mus musculus	Aminoacylase-1	ACY1_MOUSE	FALSE	FALSE	FALSE	FALSE	FALSE	FALSE	FALSE	FALSE	FALSE	FALSE	FALSE	FALSE	FALSE	FALSE	FALSE	FALSE	21	21	21	21	21	21	21	21	21	21	21	21	21	21	21	21	27674228	37726172	30223300	33139162	36478780	28143908	28617282	37056400	22480924	22711736	16749285	16845202	17611322	19266026	23594058	19717442	1.15309e+06	1.57192e+06	1.2593e+06	1.3808e+06	1.51995e+06	1.17266e+06	1.19239e+06	1.54402e+06	936705	946322	697887	701883	733805	802751	983086	821560	45781	Q99JW2	Acy1	1.15309e+06	1.57192e+06	1.2593e+06	1.3808e+06	1.51995e+06	1.17266e+06	1.19239e+06	1.54402e+06	936705	946322	697887	701883	733805	802751	983086	821560
37240.3	Q99JW4	Q99JW4	Lims1	Mus musculus	LIM and senescent cell antigen-like-containing domain protein 1	LIMS1_MOUSE	FALSE	FALSE	FALSE	FALSE	FALSE	FALSE	FALSE	FALSE	FALSE	FALSE	FALSE	FALSE	FALSE	FALSE	FALSE	FALSE	11	11	12	11	12	10	12	10	10	11	11	11	11	12	11	9	5.46108e+06	6.35991e+06	5464765	5.35027e+06	6211250	6185772	6850576	4550376	4.81786e+06	5.66876e+06	4.00547e+06	4.73515e+06	5005917	5.42269e+06	4431339	4928174	287425	334732	287619	281593	326908	325567	360557	239494	253571	298356	210814	249219	263469	285405	233228	259378	37240.3	Q99JW4	Lims1	287425	334732	287619	281593	326908	325567	360557	239494	253571	298356	210814	249219	263469	285405	233228	259378
35018.9	Q99JW5	Q99JW5	Epcam	Mus musculus	Epithelial cell adhesion molecule	EPCAM_MOUSE	FALSE	FALSE	FALSE	FALSE	FALSE	FALSE	FALSE	FALSE	FALSE	FALSE	FALSE	FALSE	FALSE	FALSE	FALSE	FALSE	18	18	16	18	18	16	18	17	17	18	17	18	18	18	18	16	77110632	127568768	89120128	97508592	120214200	93038488	89412912	91583728	87746616	95078832	58984528	89643984	81998536	110770208	108062392	100076720	4.81941e+06	7.97305e+06	5.57001e+06	6.09429e+06	7.51339e+06	5.81491e+06	5.58831e+06	5.72398e+06	5.48416e+06	5.94243e+06	3.68653e+06	5.60275e+06	5.12491e+06	6923138	6.7539e+06	6.2548e+06	35018.9	Q99JW5	Epcam	4.81941e+06	7.97305e+06	5.57001e+06	6.09429e+06	7.51339e+06	5.81491e+06	5.58831e+06	5.72398e+06	5.48416e+06	5.94243e+06	3.68653e+06	5.60275e+06	5.12491e+06	6923138	6.7539e+06	6.2548e+06
47038.3	Q99JX3	Q99JX3	Gorasp2	Mus musculus	Golgi reassembly-stacking protein 2	GORS2_MOUSE	FALSE	FALSE	FALSE	FALSE	FALSE	FALSE	FALSE	FALSE	FALSE	FALSE	FALSE	FALSE	FALSE	FALSE	FALSE	FALSE	18	18	18	18	17	18	18	18	18	18	18	18	18	18	18	17	15355906	9866656	15590573	11331890	5650713	15031144	14380751	14987667	13144036	10921476	22316312	11701323	14906104	6429813	7380224	9267158	959744	616666	974411	708243	353170	939446	898797	936729	821502	682592	1.39477e+06	731333	931632	401863	461264	579197	47038.3	Q99JX3	Gorasp2	959744	616666	974411	708243	353170	939446	898797	936729	821502	682592	1.39477e+06	731333	931632	401863	461264	579197
42517	Q99JX4	Q99JX4	Eif3m	Mus musculus	Eukaryotic translation initiation factor 3 subunit M	EIF3M_MOUSE	FALSE	FALSE	FALSE	FALSE	FALSE	FALSE	FALSE	FALSE	FALSE	FALSE	FALSE	FALSE	FALSE	FALSE	FALSE	FALSE	20	20	20	19	20	20	20	20	20	20	20	20	20	20	20	20	17123226	13577137	16933376	16637232	12187150	15736355	15572002	19127854	16527593	13065154	20802606	15347427	18211694	13001445	12572376	14270369	951290	754285	940743	924291	677064	874242	865111	1.06266e+06	918200	725842	1.1557e+06	852635	1.01176e+06	722302	698465	792798	42517	Q99JX4	Eif3m	951290	754285	940743	924291	677064	874242	865111	1.06266e+06	918200	725842	1.1557e+06	852635	1.01176e+06	722302	698465	792798
70299.5	Q99JX7	Q99JX7	Nxf1	Mus musculus	Nuclear RNA export factor 1	NXF1_MOUSE	FALSE	FALSE	FALSE	FALSE	FALSE	FALSE	FALSE	FALSE	FALSE	FALSE	FALSE	FALSE	FALSE	FALSE	FALSE	FALSE	21	23	22	23	22	23	22	22	24	23	23	23	23	24	24	21	7786852	5.74592e+06	5892324	6.22318e+06	5469098	5.6913e+06	5895024	6769160	5508698	5.89294e+06	5.79783e+06	5.75949e+06	6102138	5.64807e+06	5.61447e+06	6.62693e+06	235965	174119	178555	188581	165730	172464	178637	205126	166930	178574	175692	174530	184913	171154	170136	200816	70299.5	Q99JX7	Nxf1	235965	174119	178555	188581	165730	172464	178637	205126	166930	178574	175692	174530	184913	171154	170136	200816
51386.3	Q99JY0	Q99JY0	Hadhb	Mus musculus	Trifunctional enzyme subunit beta, mitochondrial	ECHB_MOUSE	FALSE	FALSE	FALSE	FALSE	FALSE	FALSE	FALSE	FALSE	FALSE	FALSE	FALSE	FALSE	FALSE	FALSE	FALSE	FALSE	36	37	36	37	37	35	35	35	36	37	35	36	36	37	37	34	131233832	144409440	119457616	119895040	134793296	124372200	104305432	110836600	108088264	115579768	101502304	101021112	99367664	103272384	108708728	100739408	4.86051e+06	5.3485e+06	4.42436e+06	4.44056e+06	4992344	4.60638e+06	3.86316e+06	4.10506e+06	4.00327e+06	4.28073e+06	3.75934e+06	3.74152e+06	3.68028e+06	3.8249e+06	4.02625e+06	3.73109e+06	51386.3	Q99JY0	Hadhb	4.86051e+06	5.3485e+06	4.42436e+06	4.44056e+06	4992344	4.60638e+06	3.86316e+06	4.10506e+06	4.00327e+06	4.28073e+06	3.75934e+06	3.74152e+06	3.68028e+06	3.8249e+06	4.02625e+06	3.73109e+06
38044.5	Q99JY3	Q99JY3	Gimap4	Mus musculus	GTPase IMAP family member 4	GIMA4_MOUSE	FALSE	FALSE	FALSE	FALSE	FALSE	FALSE	FALSE	FALSE	FALSE	FALSE	FALSE	FALSE	FALSE	FALSE	FALSE	FALSE	17	17	16	17	17	17	16	15	16	17	17	16	16	16	17	15	4.10808e+06	5.69019e+06	5.01841e+06	6353875	6.32553e+06	4589564	4396390	4.96537e+06	4.53207e+06	5.25892e+06	3.72002e+06	3.61347e+06	3.81592e+06	4.48666e+06	4.78969e+06	5.06863e+06	216215	299484	264127	334414	332923	241556	231389	261336	238530	276786	195791	190183	200838	236140	252089	266770	38044.5	Q99JY3	Gimap4	216215	299484	264127	334414	332923	241556	231389	261336	238530	276786	195791	190183	200838	236140	252089	266770
42189.1	Q99JY4	Q99JY4	Trabd	Mus musculus	TraB domain-containing protein	TRABD_MOUSE	FALSE	FALSE	FALSE	FALSE	FALSE	FALSE	FALSE	FALSE	FALSE	FALSE	FALSE	FALSE	FALSE	FALSE	FALSE	FALSE	18	18	17	17	18	18	18	18	17	18	18	18	18	17	18	15	4.8405e+06	3.6941e+06	4.31487e+06	4269849	3.32855e+06	3.79565e+06	3.99215e+06	5269157	4.36346e+06	3.74307e+06	5396893	3907164	4853999	3047264	3.17869e+06	3.44751e+06	284735	217300	253816	251168	195797	223273	234832	309950	256674	220181	317464	229833	285529	179251	186982	202794	42189.1	Q99JY4	Trabd	284735	217300	253816	251168	195797	223273	234832	309950	256674	220181	317464	229833	285529	179251	186982	202794
35216.1	Q99JY8	Q99JY8	Plpp3	Mus musculus	Phospholipid phosphatase 3	PLPP3_MOUSE	FALSE	FALSE	FALSE	FALSE	FALSE	FALSE	FALSE	FALSE	FALSE	FALSE	FALSE	FALSE	FALSE	FALSE	FALSE	FALSE	7	7	7	6	7	7	7	7	6	6	6	6	7	6	6	6	2104951	2.066e+06	1.8693e+06	1980891	2.27904e+06	1.94384e+06	2.13224e+06	2.01849e+06	1395493	1.07226e+06	1.11327e+06	914404	1.36005e+06	1.01698e+06	912553	1.30115e+06	150354	147572	133522	141492	162789	138845	152303	144178	99678.1	76589.7	79519.5	65314.6	97146.2	72641.6	65182.4	92939	35216.1	Q99JY8	Plpp3	150354	147572	133522	141492	162789	138845	152303	144178	99678.1	76589.7	79519.5	65314.6	97146.2	72641.6	65182.4	92939
47357.2	Q99JY9	Q99JY9	Actr3	Mus musculus	Actin-related protein 3	ARP3_MOUSE	FALSE	FALSE	FALSE	FALSE	FALSE	FALSE	FALSE	FALSE	FALSE	FALSE	FALSE	FALSE	FALSE	FALSE	FALSE	FALSE	25	25	25	25	25	25	25	25	25	25	25	25	25	25	25	25	74588568	96406824	78360248	81539536	92544368	86923416	77735144	79415016	88272216	101214672	75649064	96193976	83821288	98778936	102913976	99664512	3.24298e+06	4.1916e+06	3.40697e+06	3.5452e+06	4.02367e+06	3.77928e+06	3.37979e+06	3.45283e+06	3.83792e+06	4.40064e+06	3.28909e+06	4.18235e+06	3.6444e+06	4.29474e+06	4.47452e+06	4.33324e+06	47357.2	Q99JY9	Actr3	3.24298e+06	4.1916e+06	3.40697e+06	3.5452e+06	4.02367e+06	3.77928e+06	3.37979e+06	3.45283e+06	3.83792e+06	4.40064e+06	3.28909e+06	4.18235e+06	3.6444e+06	4.29474e+06	4.47452e+06	4.33324e+06
31564.7	Q99JZ0	Q99JZ0	Sdcbp2	Mus musculus	Syntenin-2	SDCB2_MOUSE	FALSE	FALSE	FALSE	FALSE	FALSE	FALSE	FALSE	FALSE	FALSE	FALSE	FALSE	FALSE	FALSE	FALSE	FALSE	FALSE	9	11	11	9	10	11	9	8	11	11	10	10	10	10	11	10	1540486	2091052	1.23122e+06	1.38807e+06	2355885	1.70662e+06	1.36077e+06	850854	1.78728e+06	1.8773e+06	982466	1.64046e+06	1.41276e+06	2298213	2.47241e+06	1.83582e+06	140044	190096	111929	126189	214171	155147	123706	77350.4	162480	170664	89315.1	149133	128433	208928	224764	166892	31564.7	Q99JZ0	Sdcbp2	140044	190096	111929	126189	214171	155147	123706	77350.4	162480	170664	89315.1	149133	128433	208928	224764	166892
87335.5	Q99K01	Q99K01	Pdxdc1	Mus musculus	Pyridoxal-dependent decarboxylase domain-containing protein 1	PDXD1_MOUSE	FALSE	FALSE	FALSE	FALSE	FALSE	FALSE	FALSE	FALSE	FALSE	FALSE	FALSE	FALSE	FALSE	FALSE	FALSE	FALSE	52	51	50	49	49	51	51	46	51	51	51	51	51	52	51	49	87002520	75342488	83340520	43597408	40590064	87465096	78149840	47600444	75313600	76803040	86955432	59088056	76479344	49578908	51791616	48399940	2.02331e+06	1.75215e+06	1.93815e+06	1.01389e+06	943955	2034072	1.81744e+06	1.10699e+06	1.75148e+06	1.78612e+06	2.02222e+06	1.37414e+06	1.77859e+06	1.153e+06	1.20446e+06	1125580	87335.5	Q99K01	Pdxdc1	2.02331e+06	1.75215e+06	1.93815e+06	1.01389e+06	943955	2034072	1.81744e+06	1.10699e+06	1.75148e+06	1.78612e+06	2.02222e+06	1.37414e+06	1.77859e+06	1.153e+06	1.20446e+06	1125580
87380.6	Q99K01-2	Q99K01-2	Pdxdc1	Mus musculus	Isoform 2 of Pyridoxal-dependent decarboxylase domain-containing protein 1	PDXD1_MOUSE	FALSE	FALSE	FALSE	FALSE	FALSE	FALSE	FALSE	FALSE	FALSE	FALSE	FALSE	FALSE	FALSE	FALSE	FALSE	FALSE	2	2	2	1	1	2	2	1	1	2	2	1	1	1	1	1	1.22963e+06	896065	1.14087e+06	288787	406790	1.39902e+06	1.20411e+06	637972	1.05981e+06	825767	1.23717e+06	593454	992261	693484	671942	464936	28596	20838.7	26531.8	6716	9460.2	32535.3	28002.5	14836.6	24646.6	19203.9	28771.4	13801.3	23075.8	16127.5	15626.6	10812.5	87380.6	Q99K01-2	Pdxdc1	28596	20838.7	26531.8	6716	9460.2	32535.3	28002.5	14836.6	24646.6	19203.9	28771.4	13801.3	23075.8	16127.5	15626.6	10812.5
78542.9	Q99K01-3	Q99K01-3	Pdxdc1	Mus musculus	Isoform 3 of Pyridoxal-dependent decarboxylase domain-containing protein 1	PDXD1_MOUSE	TRUE	TRUE	TRUE	TRUE	TRUE	TRUE	TRUE	TRUE	TRUE	TRUE	TRUE	TRUE	TRUE	TRUE	TRUE	TRUE	1	1	1	0	0	1	1	0	1	1	1	1	1	1	1	1	6881.37	4203.56	5582.6	NaN	NaN	7114.5	5478.86	NaN	5003.32	4437.18	5605.87	3397.81	3994.4	3177.3	3840.5	1704.58	172	105.1	139.6	NaN	NaN	177.9	137	NaN	125.1	110.9	140.1	84.9	99.9	79.4	96	42.6	78542.9	Q99K01-3	Pdxdc1	172	105.1	139.6	NaN	NaN	177.9	137	NaN	125.1	110.9	140.1	84.9	99.9	79.4	96	42.6
52515.2	Q99K23	Q99K23	Ufsp2	Mus musculus	Ufm1-specific protease 2	UFSP2_MOUSE	FALSE	FALSE	FALSE	FALSE	FALSE	FALSE	FALSE	FALSE	FALSE	FALSE	FALSE	FALSE	FALSE	FALSE	FALSE	FALSE	24	22	24	22	20	22	22	23	23	22	24	21	24	20	21	21	19017454	9204985	16320403	17241864	7408480	13621532	14360025	22754516	15300418	9107374	24695692	13710783	17576748	6768108	7881964	9920258	760698	368199	652816	689674	296339	544861	574401	910181	612017	364295	987828	548431	703070	270724	315279	396810	52515.2	Q99K23	Ufsp2	760698	368199	652816	689674	296339	544861	574401	910181	612017	364295	987828	548431	703070	270724	315279	396810
56598.34;56598.34-2	Q99K28;Q99K28-2	Q99K28;Q99K28-2	Arfgap2	Mus musculus	ADP-ribosylation factor GTPase-activating protein 2;Isoform 2 of ADP-ribosylation factor GTPase-activating protein 2	ARFG2_MOUSE	FALSE	FALSE	FALSE	FALSE	FALSE	FALSE	FALSE	FALSE	FALSE	FALSE	FALSE	FALSE	FALSE	FALSE	FALSE	FALSE	23	22	23	21	19	21	22	20	23	22	22	22	23	23	22	20	5219854	3.94134e+06	4.68617e+06	3.86527e+06	3369229	4.46779e+06	3955038	4.22274e+06	5.22597e+06	4.3406e+06	6108410	4.95231e+06	4828040	4.35182e+06	4.33433e+06	4.09242e+06	193327.9;193327.9	145975.5;145975.5	173561.9;173561.9	143158.2;143158.2	124786.3;124786.3	165473.9;165473.9	146482.9;146482.9	156397.8;156397.8	193554.6;193554.6	160762.8;160762.8	226237.4;226237.4	183418.9;183418.9	178816.3;178816.3	161178.5;161178.5	160530.9;160530.9	151571;151571	56598.3	Q99K28	Arfgap2	193328	145976	173562	143158	124786	165474	146483	156398	193555	160763	226237	183419	178816	161178	160531	151571
82229.4	Q99K30	Q99K30	Eps8l2	Mus musculus	ES8Epidermal growth factor receptor kinase substrate 8-like protein 2	ES8L2_MO	FALSE	FALSE	FALSE	FALSE	FALSE	FALSE	FALSE	FALSE	FALSE	FALSE	FALSE	FALSE	FALSE	FALSE	FALSE	FALSE	37	37	38	35	37	37	36	34	38	36	35	38	37	38	38	36	15934467	19258324	16219930	16923606	24501544	19454796	13151491	14260726	20110282	18700478	14086912	19964484	15308887	22022316	27682176	16452650	419328	506798	426840	445358	644778	511968	346092	375282	529218	492118	370708	525381	402865	579535	728478	432964	82229.4	Q99K30	Eps8l2	419328	506798	426840	445358	644778	511968	346092	375282	529218	492118	370708	525381	402865	579535	728478	432964
107585	Q99K41	Q99K41	Emilin1	Mus musculus	EMILIN-1	EMIL1_MOUSE	FALSE	FALSE	FALSE	FALSE	FALSE	FALSE	FALSE	FALSE	FALSE	FALSE	FALSE	FALSE	FALSE	FALSE	FALSE	FALSE	36	37	35	35	36	35	36	33	35	37	36	36	36	37	37	36	11196294	13803738	11917513	11602843	13332880	12603704	13745673	10009473	12548301	15982743	13562412	15592074	11941735	16341225	13967405	16887950	199934	246495	212813	207194	238087	225066	245458	178741	224077	285406	242186	278430	213245	291808	249418	301570	107585	Q99K41	Emilin1	199934	246495	212813	207194	238087	225066	245458	178741	224077	285406	242186	278430	213245	291808	249418	301570
54540.9	Q99K48	Q99K48	Nono	Mus musculus	Non-POU domain-containing octamer-binding protein	NONO_MOUSE	FALSE	FALSE	FALSE	FALSE	FALSE	FALSE	FALSE	FALSE	FALSE	FALSE	FALSE	FALSE	FALSE	FALSE	FALSE	FALSE	31	30	28	28	29	27	30	28	31	29	27	29	28	32	31	28	32462466	39527000	37740384	38897080	45640504	37756028	37189724	37473172	39199064	45026000	33310190	44841160	39962376	47823296	42375700	48278140	1.41141e+06	1.71857e+06	1.64089e+06	1.69118e+06	1.98437e+06	1.64157e+06	1.61694e+06	1.62927e+06	1.70431e+06	1.95765e+06	1.44827e+06	1.94962e+06	1.73749e+06	2.07927e+06	1.84242e+06	2.09905e+06	54540.9	Q99K48	Nono	1.41141e+06	1.71857e+06	1.64089e+06	1.69118e+06	1.98437e+06	1.64157e+06	1.61694e+06	1.62927e+06	1.70431e+06	1.95765e+06	1.44827e+06	1.94962e+06	1.73749e+06	2.07927e+06	1.84242e+06	2.09905e+06
70741.9	Q99K51	Q99K51	Pls3	Mus musculus	Plastin-3	PLST_MOUSE	FALSE	FALSE	FALSE	FALSE	FALSE	FALSE	FALSE	FALSE	FALSE	FALSE	FALSE	FALSE	FALSE	FALSE	FALSE	FALSE	29	30	29	29	29	29	30	29	29	30	30	30	30	30	30	29	37019488	57397168	40947832	51383256	65110848	49308956	39597496	39307980	40162720	43647696	25266882	34085640	31015516	43925476	51379748	36488716	925487	1.43493e+06	1.0237e+06	1.28458e+06	1.62777e+06	1.23272e+06	989937	982700	1004068	1.09119e+06	631672	852141	775388	1098137	1.28449e+06	912218	70741.9	Q99K51	Pls3	925487	1.43493e+06	1.0237e+06	1.28458e+06	1.62777e+06	1.23272e+06	989937	982700	1004068	1.09119e+06	631672	852141	775388	1098137	1.28449e+06	912218
102975	Q99K67	Q99K67	Aass	Mus musculus	Alpha-aminoadipic semialdehyde synthase, mitochondrial	AASS_MOUSE	FALSE	FALSE	FALSE	FALSE	FALSE	FALSE	FALSE	FALSE	FALSE	FALSE	FALSE	FALSE	FALSE	FALSE	FALSE	FALSE	37	14	36	37	4	33	35	35	37	13	38	34	35	2	14	25	8999186	897638	7070177	8248859	117586	5.12971e+06	6.25148e+06	10884893	6.53548e+06	858604	10147923	5.82422e+06	7.23201e+06	56092.4	994015	3.00418e+06	214266	21372.3	168338	196401	2799.7	122136	148845	259164	155607	20443	241617	138672	172191	1335.5	23667	71528.1	102975	Q99K67	Aass	214266	21372.3	168338	196401	2799.7	122136	148845	259164	155607	20443	241617	138672	172191	1335.5	23667	71528.1
44120.9	Q99K70	Q99K70	Rragc	Mus musculus	Ras-related GTP-binding protein C	RRAGC_MOUSE	FALSE	FALSE	FALSE	FALSE	FALSE	FALSE	FALSE	FALSE	FALSE	FALSE	FALSE	FALSE	FALSE	FALSE	FALSE	FALSE	17	18	18	18	18	18	18	18	18	18	17	18	18	18	18	18	3071570	3.71249e+06	3.33173e+06	3.56077e+06	3.3995e+06	3.06236e+06	3.25184e+06	3.91031e+06	2.86421e+06	3.09306e+06	2694019	2721909	2.89472e+06	2.99535e+06	2.93504e+06	2918530	133546	161413	144858	154816	147804	133146	141384	170014	124531	134481	117131	118344	125858	130233	127610	126893	44120.9	Q99K70	Rragc	133546	161413	144858	154816	147804	133146	141384	170014	124531	134481	117131	118344	125858	130233	127610	126893
109985	Q99K74	Q99K74	Med24	Mus musculus	Mediator of RNA polymerase II transcription subunit 24	MED24_MOUSE	FALSE	FALSE	FALSE	FALSE	FALSE	FALSE	FALSE	FALSE	FALSE	FALSE	FALSE	FALSE	FALSE	FALSE	FALSE	FALSE	12	11	9	10	12	9	13	7	12	12	10	12	9	12	13	9	339398	730556	300714	647523	829725	552686	662044	296023	812795	537596	258601	588323	235147	486940	619372	486919	6654.9	14324.6	5896.4	12696.5	16269.1	10837	12981.2	5804.4	15937.2	10541.1	5070.6	11535.8	4610.7	9547.8	12144.5	9547.4	109985	Q99K74	Med24	6654.9	14324.6	5896.4	12696.5	16269.1	10837	12981.2	5804.4	15937.2	10541.1	5070.6	11535.8	4610.7	9547.8	12144.5	9547.4
40472.6	Q99K85	Q99K85	Psat1	Mus musculus	Phosphoserine aminotransferase	SERC_MOUSE	FALSE	FALSE	FALSE	FALSE	FALSE	FALSE	FALSE	FALSE	FALSE	FALSE	FALSE	FALSE	FALSE	FALSE	FALSE	FALSE	21	20	19	20	15	19	21	21	21	19	21	21	20	20	19	20	59570516	10305329	48170464	52743240	3.06672e+06	33811844	39963180	73994072	46110932	13194883	85185200	35510516	50717216	5.46166e+06	8115475	18603972	2.83669e+06	490730	2.29383e+06	2.51158e+06	146034	1.61009e+06	1.90301e+06	3.52353e+06	2.19576e+06	628328	4.05644e+06	1690977	2.41511e+06	260079	386451	885904	40472.6	Q99K85	Psat1	2.83669e+06	490730	2.29383e+06	2.51158e+06	146034	1.61009e+06	1.90301e+06	3.52353e+06	2.19576e+06	628328	4.05644e+06	1690977	2.41511e+06	260079	386451	885904
76442.2	Q99K90	Q99K90	Tab2	Mus musculus	TGF-beta-activated kinase 1 and MAP3K7-binding protein 2	TAB2_MOUSE	FALSE	FALSE	FALSE	FALSE	FALSE	FALSE	FALSE	FALSE	FALSE	FALSE	FALSE	FALSE	FALSE	FALSE	FALSE	FALSE	1	2	2	2	2	2	2	0	2	2	1	2	2	2	2	1	11557.7	9812.37	18619.1	15744	29223.8	25565.2	19697.8	NaN	23533.8	25606.9	19677.2	40781	29126.1	46217.1	38531.7	12847.7	428.1	363.4	689.6	583.1	1082.4	946.9	729.5	NaN	871.6	948.4	728.8	1510.4	1078.7	1711.7	1427.1	475.8	76442.2	Q99K90	Tab2	428.1	363.4	689.6	583.1	1082.4	946.9	729.5	NaN	871.6	948.4	728.8	1510.4	1078.7	1711.7	1427.1	475.8
33934.7	Q99K95	Q99K95	Rtf2	Mus musculus	Replication termination factor 2	RTF2_MOUSE	FALSE	FALSE	FALSE	FALSE	FALSE	FALSE	FALSE	FALSE	FALSE	FALSE	FALSE	FALSE	FALSE	FALSE	FALSE	FALSE	7	7	6	6	7	7	6	5	6	6	6	7	7	7	7	6	260459	245496	246297	310728	367752	273044	307081	154532	198906	314934	242364	336126	310335	453655	417940	276825	14469.9	13638.7	13683.2	17262.6	20430.7	15169.1	17060.1	8585.1	11050.3	17496.3	13464.7	18673.7	17240.9	25203.1	23218.9	15379.2	33934.7	Q99K95	Rtf2	14469.9	13638.7	13683.2	17262.6	20430.7	15169.1	17060.1	8585.1	11050.3	17496.3	13464.7	18673.7	17240.9	25203.1	23218.9	15379.2
33916	Q99K99	Q99K99		Mus musculus	Uncharacterized protein C4orf19 homolog	CD019_MOUSE	TRUE	TRUE	TRUE	TRUE	TRUE	TRUE	TRUE	TRUE	TRUE	TRUE	TRUE	TRUE	TRUE	TRUE	TRUE	TRUE	1	1	1	1	1	1	1	1	1	1	1	1	1	1	1	1	8495.74	10216.7	7431.78	2927.28	3830.53	13823.4	6979.1	3951.02	7816.14	7580.19	6530.65	3937.34	3469.6	4453.66	5088.07	1367.45	566.4	681.1	495.5	195.2	255.4	921.6	465.3	263.4	521.1	505.3	435.4	262.5	231.3	296.9	339.2	91.2	33916	Q99K99		566.4	681.1	495.5	195.2	255.4	921.6	465.3	263.4	521.1	505.3	435.4	262.5	231.3	296.9	339.2	91.2
34084.1	Q99KB8	Q99KB8	Hagh	Mus musculus	Hydroxyacylglutathione hydrolase, mitochondrial	GLO2_MOUSE	FALSE	FALSE	FALSE	FALSE	FALSE	FALSE	FALSE	FALSE	FALSE	FALSE	FALSE	FALSE	FALSE	FALSE	FALSE	FALSE	13	15	14	15	15	13	15	15	14	15	14	14	15	14	14	13	11377091	12594411	12039951	12770694	11786275	11130485	11981294	16090503	10105425	8454028	11029865	7943282	9017175	6100186	8101601	9651624	711068	787151	752497	798168	736642	695655	748831	1.00566e+06	631589	528377	689367	496455	563574	381262	506350	603226	34084.1	Q99KB8	Hagh	711068	787151	752497	798168	736642	695655	748831	1.00566e+06	631589	528377	689367	496455	563574	381262	506350	603226
87142.8	Q99KC8	Q99KC8	Vwa5a	Mus musculus	von Willebrand factor A domain-containing protein 5A	VMA5A_MOUSE	FALSE	FALSE	FALSE	FALSE	FALSE	FALSE	FALSE	FALSE	FALSE	FALSE	FALSE	FALSE	FALSE	FALSE	FALSE	FALSE	38	40	38	38	39	40	38	38	38	39	38	40	39	38	39	39	22732256	23350284	27988374	23522868	22512874	23708596	24299878	25138224	24196832	26639992	21618826	25579218	22776304	23087490	22246940	24560092	516642	530688	636099	534611	511656	538832	552270	571323	549928	605454	491337	581346	517643	524716	505612	558184	87142.8	Q99KC8	Vwa5a	516642	530688	636099	534611	511656	538832	552270	571323	549928	605454	491337	581346	517643	524716	505612	558184
103447	Q99KD5	Q99KD5	Unc45a	Mus musculus	Protein unc-45 homolog A	UN45A_MOUSE	FALSE	FALSE	FALSE	FALSE	FALSE	FALSE	FALSE	FALSE	FALSE	FALSE	FALSE	FALSE	FALSE	FALSE	FALSE	FALSE	36	39	37	33	39	38	38	32	39	41	36	40	39	41	41	39	5.49724e+06	5995659	5210338	4425935	5651639	5935299	5793587	4187188	5859607	6.65406e+06	5526252	7.62674e+06	6314720	7582757	6746533	7779890	93173.6	101621	88310.8	75015.8	95790.5	100598	98196.4	70969.3	99315.4	112781	93665.3	129267	107029	128521	114348	131862	103447	Q99KD5	Unc45a	93173.6	101621	88310.8	75015.8	95790.5	100598	98196.4	70969.3	99315.4	112781	93665.3	129267	107029	128521	114348	131862
65799	Q99KE1	Q99KE1	Me2	Mus musculus	NAD-dependent malic enzyme, mitochondrial	MAOM_MOUSE	FALSE	FALSE	FALSE	FALSE	FALSE	FALSE	FALSE	FALSE	FALSE	FALSE	FALSE	FALSE	FALSE	FALSE	FALSE	FALSE	32	32	32	32	32	32	32	32	32	32	32	32	32	32	32	31	29392518	38503196	31403102	40029216	47173276	31820594	30754308	43653960	21732242	20169512	15269577	12958922	18001942	18466420	21732520	16067782	948146	1.24204e+06	1.013e+06	1.29127e+06	1.52172e+06	1.02647e+06	992074	1.40819e+06	701040	650629	492567	418030	580708	595691	701049	518316	65799	Q99KE1	Me2	948146	1.24204e+06	1.013e+06	1.29127e+06	1.52172e+06	1.02647e+06	992074	1.40819e+06	701040	650629	492567	418030	580708	595691	701049	518316
27127.2	Q99KF1	Q99KF1	Tmed9	Mus musculus	Transmembrane emp24 domain-containing protein 9	TMED9_MOUSE	FALSE	FALSE	FALSE	FALSE	FALSE	FALSE	FALSE	FALSE	FALSE	FALSE	FALSE	FALSE	FALSE	FALSE	FALSE	FALSE	12	12	12	12	12	11	12	12	12	12	12	12	12	12	12	11	26419846	23661720	27420220	18381688	14583936	27844974	27210960	17750368	23771664	25431982	26431080	20907560	23877024	16213522	15617948	16246062	2.0323e+06	1.82013e+06	2.10925e+06	1.41398e+06	1.12184e+06	2141921	2.09315e+06	1.36541e+06	1.82859e+06	1.95631e+06	2.03316e+06	1.60827e+06	1.83669e+06	1247194	1.20138e+06	1.2497e+06	27127.2	Q99KF1	Tmed9	2.0323e+06	1.82013e+06	2.10925e+06	1.41398e+06	1.12184e+06	2141921	2.09315e+06	1.36541e+06	1.82859e+06	1.95631e+06	2.03316e+06	1.60827e+06	1.83669e+06	1247194	1.20138e+06	1.2497e+06
103493.56;103493.56-2;103493.56-3	Q99KG3;Q99KG3-2;Q99KG3-3	Q99KG3;Q99KG3-2;Q99KG3-3	Rbm10	Mus musculus	RNA-binding protein 10;Isoform 2 of RNA-binding protein 10;Isoform 3 of RNA-binding protein 10	RBM10_MOUSE	FALSE	FALSE	FALSE	FALSE	FALSE	FALSE	FALSE	FALSE	FALSE	FALSE	FALSE	FALSE	FALSE	FALSE	FALSE	FALSE	19	19	19	19	20	19	20	17	20	20	19	20	19	20	20	18	2.51977e+06	2603267	2.88424e+06	2.72431e+06	3227054	2544139	2.61917e+06	2.59572e+06	3.09327e+06	3.0281e+06	2885097	3.36398e+06	2903451	3.45486e+06	3.26643e+06	3.10742e+06	59994.4;66309.6;59994.4	61982.5;68507;61982.5	68672.5;75901.2;68672.5	64864.5;71692.4;64864.5	76834.6;84922.5;76834.6	60574.7;66951;60574.7	62361.1;68925.4;62361.1	61802.8;68308.3;61802.8	73649.2;81401.8;73649.2	72097.5;79686.7;72097.5	68692.8;75923.6;68692.8	80094.8;88525.8;80094.8	69129.8;76406.6;69129.8	82258.6;90917.4;82258.6	77772.1;85958.6;77772.1	73986.3;81774.3;73986.3	103494	Q99KG3	Rbm10	59994.4	61982.5	68672.5	64864.5	76834.6	60574.7	62361.1	61802.8	73649.2	72097.5	68692.8	80094.8	69129.8	82258.6	77772.1	73986.3
66107.98;66107.98-2;66107.98-3	Q99KG5;Q99KG5-2;Q99KG5-3	Q99KG5;Q99KG5-2;Q99KG5-3	Lsr	Mus musculus	Lipolysis-stimulated lipoprotein receptor;Isoform 2 of Lipolysis-stimulated lipoprotein receptor;Isoform 3 of Lipolysis-stimulated lipoprotein receptor	LSR_MOUSE	FALSE	FALSE	FALSE	FALSE	FALSE	FALSE	FALSE	FALSE	FALSE	FALSE	FALSE	FALSE	FALSE	FALSE	FALSE	FALSE	11	11	11	11	12	10	11	10	11	11	12	12	12	12	12	11	1.41576e+06	1.22338e+06	1.42126e+06	1.39772e+06	1.66911e+06	1.26309e+06	1.36904e+06	1.29658e+06	1759042	1.5593e+06	1.73095e+06	2.26522e+06	1.63192e+06	2.67878e+06	2.2828e+06	1.6309e+06	45669.6;50562.8;52435.5	39463.9;43692.2;45310.4	45847.1;50759.3;52639.3	45087.9;49918.7;51767.6	53842.1;59610.9;61818.7	40744.7;45110.2;46781	44162.7;48894.4;50705.3	41825.3;46306.5;48021.6	56743.3;62822.9;65149.7	50300.1;55689.4;57752	55837.2;61819.8;64109.4	73071.7;80900.8;83897.1	52642.6;58282.8;60441.5	86412.3;95670.7;99214.1	73638.8;81528.7;84548.3	52609.7;58246.4;60403.7	66108	Q99KG5	Lsr	45669.6	39463.9	45847.1	45087.9	53842.1	40744.7	44162.7	41825.3	56743.3	50300.1	55837.2	73071.7	52642.6	86412.3	73638.8	52609.7
47953.6	Q99KH8	Q99KH8	Stk24	Mus musculus	Serine/threonine-protein kinase 24	STK24_MOUSE	FALSE	FALSE	FALSE	FALSE	FALSE	FALSE	FALSE	FALSE	FALSE	FALSE	FALSE	FALSE	FALSE	FALSE	FALSE	FALSE	18	18	18	18	18	18	18	17	18	18	18	17	18	18	18	18	4.08115e+06	4410437	4080144	3.88451e+06	4.82809e+06	4432052	4.19056e+06	3.77301e+06	4430310	4.14348e+06	3.54655e+06	4133259	3.68361e+06	4.1771e+06	4.38043e+06	4.74472e+06	170048	183768	170006	161855	201170	184669	174607	157209	184596	172645	147773	172219	153484	174046	182518	197696	47953.6	Q99KH8	Stk24	170048	183768	170006	161855	201170	184669	174607	157209	184596	172645	147773	172219	153484	174046	182518	197696
85463.5	Q99KI0	Q99KI0	Aco2	Mus musculus	Aconitate hydratase, mitochondrial	ACON_MOUSE	FALSE	FALSE	FALSE	FALSE	FALSE	FALSE	FALSE	FALSE	FALSE	FALSE	FALSE	FALSE	FALSE	FALSE	FALSE	FALSE	55	55	52	55	55	54	54	53	55	55	54	54	55	54	54	53	449012736	415207552	387376288	435538400	503781984	415812704	372048640	424824128	385189888	362299264	322843680	306432960	326833760	330462912	378167136	300402464	1.12253e+07	1.03802e+07	9.68441e+06	1.08885e+07	1.25945e+07	1.03953e+07	9.30122e+06	10620603	9.62975e+06	9.05748e+06	8.07109e+06	7660824	8.17084e+06	8.26157e+06	9.45418e+06	7.51006e+06	85463.5	Q99KI0	Aco2	1.12253e+07	1.03802e+07	9.68441e+06	1.08885e+07	1.25945e+07	1.03953e+07	9.30122e+06	10620603	9.62975e+06	9.05748e+06	8.07109e+06	7660824	8.17084e+06	8.26157e+06	9.45418e+06	7.51006e+06
29980	Q99KI3	Q99KI3	Emc3	Mus musculus	ER membrane protein complex subunit 3	EMC3_MOUSE	FALSE	FALSE	FALSE	FALSE	FALSE	FALSE	FALSE	FALSE	FALSE	FALSE	FALSE	FALSE	FALSE	FALSE	FALSE	FALSE	10	10	10	10	10	10	10	10	9	10	10	10	10	10	10	10	7143138	3.34991e+06	4.13748e+06	4.11976e+06	4.11558e+06	3455673	5565917	4.23175e+06	6538699	4071834	11323319	3.75936e+06	9053404	3900583	4.78117e+06	5.99992e+06	476209	223327	275832	274651	274372	230378	371061	282117	435913	271456	754888	250624	603560	260039	318745	399995	29980	Q99KI3	Emc3	476209	223327	275832	274651	274372	230378	371061	282117	435913	271456	754888	250624	603560	260039	318745	399995
29197	Q99KJ0	Q99KJ0	Ubxn2a	Mus musculus	UBX domain-containing protein 2A	UBX2A_MOUSE	TRUE	TRUE	TRUE	TRUE	TRUE	TRUE	TRUE	TRUE	TRUE	TRUE	TRUE	TRUE	TRUE	TRUE	TRUE	TRUE	1	1	1	1	1	1	1	1	1	1	1	1	1	1	1	1	61157.7	28046.4	31857.3	27954.5	36716	32038.3	36678.7	24309.1	42101.1	28650.6	59676.8	35032.8	43290.5	43049.2	43719.4	20469.4	3597.5	1649.8	1874	1644.4	2159.8	1884.6	2157.6	1429.9	2476.5	1685.3	3510.4	2060.7	2546.5	2532.3	2571.7	1204.1	29197	Q99KJ0	Ubxn2a	3597.5	1649.8	1874	1644.4	2159.8	1884.6	2157.6	1429.9	2476.5	1685.3	3510.4	2060.7	2546.5	2532.3	2571.7	1204.1
44116.9	Q99KJ8	Q99KJ8	Dctn2	Mus musculus	Dynactin subunit 2	DCTN2_MOUSE	FALSE	FALSE	FALSE	FALSE	FALSE	FALSE	FALSE	FALSE	FALSE	FALSE	FALSE	FALSE	FALSE	FALSE	FALSE	FALSE	24	23	23	23	24	23	24	22	24	24	24	24	24	24	24	22	16481152	16941132	17899086	15353248	19139116	21492450	19227906	16744496	20616638	20043478	22588288	18997774	18205880	21264362	22784044	18550070	784817	806721	852338	731107	911386	1.02345e+06	915615	797357	981745	954451	1.07563e+06	904656	866947	1.01259e+06	1.08495e+06	883337	44116.9	Q99KJ8	Dctn2	784817	806721	852338	731107	911386	1.02345e+06	915615	797357	981745	954451	1.07563e+06	904656	866947	1.01259e+06	1.08495e+06	883337
29213.8	Q99KK1	Q99KK1	Reep3	Mus musculus	Receptor expression-enhancing protein 3	REEP3_MOUSE	FALSE	FALSE	FALSE	FALSE	FALSE	FALSE	FALSE	FALSE	FALSE	FALSE	FALSE	FALSE	FALSE	FALSE	FALSE	FALSE	10	10	9	10	11	11	10	9	10	10	11	9	10	11	11	9	1.29031e+06	1.85072e+06	1.86353e+06	1.43395e+06	2.08337e+06	2.25981e+06	2.86654e+06	1619807	1.96691e+06	2148840	1929365	1.68058e+06	1.96496e+06	2424653	2642651	1.86538e+06	86021	123381	124236	95596.8	138891	150654	191102	107987	131127	143256	128624	112039	130998	161644	176177	124359	29213.8	Q99KK1	Reep3	86021	123381	124236	95596.8	138891	150654	191102	107987	131127	143256	128624	112039	130998	161644	176177	124359
48058	Q99KK2	Q99KK2	Cmas	Mus musculus	N-acylneuraminate cytidylyltransferase	NEUA_MOUSE	FALSE	FALSE	FALSE	FALSE	FALSE	FALSE	FALSE	FALSE	FALSE	FALSE	FALSE	FALSE	FALSE	FALSE	FALSE	FALSE	28	29	29	29	29	29	29	28	29	29	29	28	29	29	29	29	25695538	28334130	24272340	18959210	20875840	25741794	24385922	18163224	25117742	27635772	24540000	22159392	25256826	24265642	24453944	23177482	1.07065e+06	1.18059e+06	1.01135e+06	789967	869827	1.07257e+06	1016080	756801	1.04657e+06	1.15149e+06	1022500	923308	1.05237e+06	1.01107e+06	1.01891e+06	965728	48058	Q99KK2	Cmas	1.07065e+06	1.18059e+06	1.01135e+06	789967	869827	1.07257e+06	1016080	756801	1.04657e+06	1.15149e+06	1022500	923308	1.05237e+06	1.01107e+06	1.01891e+06	965728
82897.7	Q99KK7	Q99KK7	Dpp3	Mus musculus	Dipeptidyl peptidase 3	DPP3_MOUSE	FALSE	FALSE	FALSE	FALSE	FALSE	FALSE	FALSE	FALSE	FALSE	FALSE	FALSE	FALSE	FALSE	FALSE	FALSE	FALSE	44	42	44	44	44	42	43	43	43	43	44	41	45	42	45	44	31013634	27415480	35135904	37510596	26810006	29503362	29855662	42792592	35152280	31361306	34832220	37915472	36495260	29362836	32006516	36897016	775341	685387	878398	937765	670250	737584	746392	1.06981e+06	878807	784033	870806	947887	912382	734071	800163	922425	82897.7	Q99KK7	Dpp3	775341	685387	878398	937765	670250	737584	746392	1.06981e+06	878807	784033	870806	947887	912382	734071	800163	922425
56985.3	Q99KK9	Q99KK9	Hars2	Mus musculus	Histidine--tRNA ligase, mitochondrial	SYHM_MOUSE	FALSE	FALSE	FALSE	FALSE	FALSE	FALSE	FALSE	FALSE	FALSE	FALSE	FALSE	FALSE	FALSE	FALSE	FALSE	FALSE	18	19	18	16	19	18	18	15	17	18	16	16	17	19	18	16	2.6565e+06	2.86833e+06	2.46282e+06	2.84912e+06	2.78263e+06	2.22999e+06	2.66139e+06	2.45229e+06	2.30069e+06	2479488	2.08987e+06	2.12917e+06	2.03302e+06	2258854	2.29461e+06	2470981	78132.2	84362.5	72435.7	83797.6	81842.1	65588	78276.2	72126.1	67667.3	72926.1	61466.7	62622.6	59794.7	66436.9	67488.7	72675.9	56985.3	Q99KK9	Hars2	78132.2	84362.5	72435.7	83797.6	81842.1	65588	78276.2	72126.1	67667.3	72926.1	61466.7	62622.6	59794.7	66436.9	67488.7	72675.9
24728.1	Q99KL7	Q99KL7	Rab28	Mus musculus	Ras-related protein Rab-28	RAB28_MOUSE	FALSE	FALSE	FALSE	FALSE	FALSE	FALSE	FALSE	FALSE	FALSE	FALSE	FALSE	FALSE	FALSE	FALSE	FALSE	FALSE	2	2	2	2	2	2	2	1	2	2	2	1	2	2	1	2	143128	75281.3	89816.9	129192	139157	118720	128218	66113.1	156368	177288	147795	93383.5	126656	146381	47996	128521	9541.9	5018.8	5987.8	8612.8	9277.1	7914.7	8547.9	4407.5	10424.6	11819.2	9853	6225.6	8443.8	9758.7	3199.7	8568.1	24728.1	Q99KL7	Rab28	9541.9	5018.8	5987.8	8612.8	9277.1	7914.7	8547.9	4407.5	10424.6	11819.2	9853	6225.6	8443.8	9758.7	3199.7	8568.1
46329.8	Q99KN1	Q99KN1	Arrdc1	Mus musculus	Arrestin domain-containing protein 1	ARRD1_MOUSE	FALSE	FALSE	FALSE	FALSE	FALSE	FALSE	FALSE	FALSE	FALSE	FALSE	FALSE	FALSE	FALSE	FALSE	FALSE	FALSE	5	8	8	7	8	6	7	8	6	9	6	6	8	7	7	8	198131	883334	779286	817789	853606	214541	735469	823482	634815	914184	510977	254374	703328	750274	739041	828938	11654.8	51960.8	45840.4	48105.2	50212.1	12620.1	43262.9	48440.1	37342.1	53775.5	30057.4	14963.2	41372.2	44133.8	43473	48761	46329.8	Q99KN1	Arrdc1	11654.8	51960.8	45840.4	48105.2	50212.1	12620.1	43262.9	48440.1	37342.1	53775.5	30057.4	14963.2	41372.2	44133.8	43473	48761
37632.7	Q99KN2	Q99KN2	Ciao1	Mus musculus	Probable cytosolic iron-sulfur protein assembly protein CIAO1	CIAO1_MOUSE	FALSE	FALSE	FALSE	FALSE	FALSE	FALSE	FALSE	FALSE	FALSE	FALSE	FALSE	FALSE	FALSE	FALSE	FALSE	FALSE	11	13	13	12	13	13	13	12	13	13	12	12	13	13	13	12	2.62757e+06	3681666	3143582	2.93784e+06	3.3457e+06	2.90097e+06	3.51304e+06	3328071	2.94223e+06	2.90666e+06	3.30172e+06	2.9715e+06	2.92264e+06	3.2231e+06	2.89687e+06	3063778	145976	204537	174643	163213	185872	161165	195169	184893	163457	161481	183429	165083	162369	179061	160937	170210	37632.7	Q99KN2	Ciao1	145976	204537	174643	163213	185872	161165	195169	184893	163457	161481	183429	165083	162369	179061	160937	170210
68512.8	Q99KN9	Q99KN9	Clint1	Mus musculus	Clathrin interactor 1	EPN4_MOUSE	FALSE	FALSE	FALSE	FALSE	FALSE	FALSE	FALSE	FALSE	FALSE	FALSE	FALSE	FALSE	FALSE	FALSE	FALSE	FALSE	24	23	23	24	24	24	24	22	24	24	24	24	23	23	24	23	11757634	11928927	12249566	10409196	12393251	13538495	11664917	10293757	14141451	13363847	14122015	13515920	12629761	13347785	13376712	12803249	489901	497039	510399	433716	516386	564104	486038	428906	589227	556827	588417	563163	526240	556158	557363	533469	68512.8	Q99KN9	Clint1	489901	497039	510399	433716	516386	564104	486038	428906	589227	556827	588417	563163	526240	556158	557363	533469
35208.8	Q99KP3	Q99KP3	Cryl1	Mus musculus	Lambda-crystallin homolog	CRYL1_MOUSE	FALSE	FALSE	FALSE	FALSE	FALSE	FALSE	FALSE	FALSE	FALSE	FALSE	FALSE	FALSE	FALSE	FALSE	FALSE	FALSE	20	20	20	20	20	20	20	20	20	20	16	20	20	20	20	17	29742812	49507928	31127612	38494880	54609684	39001336	32360706	30277048	27609670	29066974	14983399	16411728	20889742	25616444	32391062	21405376	1.56541e+06	2.60568e+06	1.6383e+06	2.02605e+06	2874194	2.0527e+06	1703195	1.59353e+06	1.45314e+06	1.52984e+06	788600	863775	1.09946e+06	1.34823e+06	1.70479e+06	1.1266e+06	35208.8	Q99KP3	Cryl1	1.56541e+06	2.60568e+06	1.6383e+06	2.02605e+06	2874194	2.0527e+06	1703195	1.59353e+06	1.45314e+06	1.52984e+06	788600	863775	1.09946e+06	1.34823e+06	1.70479e+06	1.1266e+06
55238.9	Q99KP6	Q99KP6	Prpf19	Mus musculus	Pre-mRNA-processing factor 19	PRP19_MOUSE	FALSE	FALSE	FALSE	FALSE	FALSE	FALSE	FALSE	FALSE	FALSE	FALSE	FALSE	FALSE	FALSE	FALSE	FALSE	FALSE	23	23	24	25	24	23	23	23	24	24	24	24	24	25	25	23	23599340	27970600	27587954	27834574	29547836	26032096	27495552	28273520	24787242	28162218	23660516	28657020	27545438	29978908	27696710	29155142	983306	1.16544e+06	1.1495e+06	1.15977e+06	1.23116e+06	1.08467e+06	1145648	1.17806e+06	1.0328e+06	1.17343e+06	985855	1.19404e+06	1.14773e+06	1.24912e+06	1.15403e+06	1.2148e+06	55238.9	Q99KP6	Prpf19	983306	1.16544e+06	1.1495e+06	1.15977e+06	1.23116e+06	1.08467e+06	1145648	1.17806e+06	1.0328e+06	1.17343e+06	985855	1.19404e+06	1.14773e+06	1.24912e+06	1.15403e+06	1.2148e+06
55446.9	Q99KQ4	Q99KQ4	Nampt	Mus musculus	Nicotinamide phosphoribosyltransferase	NAMPT_MOUSE	FALSE	FALSE	FALSE	FALSE	FALSE	FALSE	FALSE	FALSE	FALSE	FALSE	FALSE	FALSE	FALSE	FALSE	FALSE	FALSE	32	32	31	31	32	31	32	30	32	32	31	31	30	32	31	29	20356532	25256844	20930592	18897650	27206280	21398796	17728158	16322824	23061890	23040232	17003104	18875768	18778200	21156782	24018898	18536226	656662	814737	675180	609602	877622	690284	571876	526543	743932	743233	548487	608896	605748	682477	774803	597943	55446.9	Q99KQ4	Nampt	656662	814737	675180	609602	877622	690284	571876	526543	743932	743233	548487	608896	605748	682477	774803	597943
32754.5	Q99KR3	Q99KR3	Lactb2	Mus musculus	Endoribonuclease LACTB2	LACB2_MOUSE	FALSE	FALSE	FALSE	FALSE	FALSE	FALSE	FALSE	FALSE	FALSE	FALSE	FALSE	FALSE	FALSE	FALSE	FALSE	FALSE	13	13	13	12	13	13	13	13	13	13	13	13	13	13	13	13	5144676	5534511	5636173	4.75424e+06	4.19279e+06	5279577	5.17491e+06	5.70626e+06	5.1413e+06	4401767	6.55765e+06	4238667	5075963	3253713	3.24295e+06	4544987	321542	345907	352261	297140	262049	329974	323432	356641	321331	275110	409853	264917	317248	203357	202684	284062	32754.5	Q99KR3	Lactb2	321542	345907	352261	297140	262049	329974	323432	356641	321331	275110	409853	264917	317248	203357	202684	284062
21736.9	Q99KR7	Q99KR7	Ppif	Mus musculus	Peptidyl-prolyl cis-trans isomerase F, mitochondrial	PPIF_MOUSE	FALSE	FALSE	FALSE	FALSE	FALSE	FALSE	FALSE	FALSE	FALSE	FALSE	FALSE	FALSE	FALSE	FALSE	FALSE	FALSE	12	10	11	11	12	11	12	12	12	11	11	10	11	12	11	12	10983941	8641828	9192328	6.50535e+06	8212231	9594029	9508159	10711494	9317756	7725497	11549563	8.18046e+06	9178603	6.34562e+06	6.88733e+06	4.9415e+06	844919	664756	707102	500412	631710	738002	731397	823961	716750	594269	888428	629266	706046	488124	529794	380116	21736.9	Q99KR7	Ppif	844919	664756	707102	500412	631710	738002	731397	823961	716750	594269	888428	629266	706046	488124	529794	380116
53645.2	Q99KR8	Q99KR8	Fuca2	Mus musculus	Plasma alpha-L-fucosidase	FUCO2_MOUSE	FALSE	FALSE	FALSE	FALSE	FALSE	FALSE	FALSE	FALSE	FALSE	FALSE	FALSE	FALSE	FALSE	FALSE	FALSE	FALSE	17	17	17	16	16	17	17	17	17	17	15	17	17	17	16	17	4018815	6537868	4.29127e+06	4.79904e+06	5.20605e+06	4927251	4.16235e+06	4.06681e+06	4.19103e+06	5709360	3.02672e+06	3384251	3.46349e+06	4.27755e+06	4810521	4.46727e+06	148845	242143	158936	177742	192816	182491	154161	150622	155223	211458	112101	125343	128277	158428	178167	165455	53645.2	Q99KR8	Fuca2	148845	242143	158936	177742	192816	182491	154161	150622	155223	211458	112101	125343	128277	158428	178167	165455
38947.8;38947.8-2	Q99KS6;Q99KS6-2	Q99KS6;Q99KS6-2	Adprm	Mus musculus	Manganese-dependent ADP-ribose/CDP-alcohol diphosphatase;Isoform 2 of Manganese-dependent ADP-ribose/CDP-alcohol diphosphatase	ADPRM_MOUSE	FALSE	FALSE	FALSE	FALSE	FALSE	FALSE	FALSE	FALSE	FALSE	FALSE	FALSE	FALSE	FALSE	FALSE	FALSE	FALSE	5	6	6	5	6	5	6	6	5	5	3	3	2	4	5	4	551121	816459	596851	629950	793618	679451	614839	857166	427296	441813	382563	336467	268807	359758	433868	290304	50101.9;61235.7	74223.6;90717.7	54259.2;66316.8	57268.2;69994.5	72147.1;88179.7	61768.3;75494.6	55894.4;68315.4	77924.1;95240.6	38845.1;47477.4	40164.8;49090.3	34778.5;42507	30587.9;37385.3	24437;29867.4	32705.2;39973.1	39442.5;48207.5	26391.3;32256	38947.8	Q99KS6	Adprm	50101.9	74223.6	54259.2	57268.2	72147.1	61768.3	55894.4	77924.1	38845.1	40164.8	34778.5	30587.9	24437	32705.2	39442.5	26391.3
45960.2	Q99KU0	Q99KU0	Vmp1	Mus musculus	Vacuole membrane protein 1	VMP1_MOUSE	FALSE	FALSE	FALSE	FALSE	FALSE	FALSE	FALSE	FALSE	FALSE	FALSE	FALSE	FALSE	FALSE	FALSE	FALSE	FALSE	7	6	7	7	7	7	7	7	6	7	6	7	7	7	7	7	3.59634e+06	4.66489e+06	3479942	4.1311e+06	2.499e+06	2.46041e+06	2.28665e+06	3.37509e+06	3.55732e+06	3.16378e+06	3358889	2846039	3.12214e+06	3.15482e+06	3.64141e+06	2.65619e+06	299695	388741	289995	344258	208250	205034	190554	281258	296443	263648	279907	237170	260178	262901	303451	221349	45960.2	Q99KU0	Vmp1	299695	388741	289995	344258	208250	205034	190554	281258	296443	263648	279907	237170	260178	262901	303451	221349
38509.3;38509.3-2	Q99KU1;Q99KU1-2	Q99KU1;Q99KU1-2	Dhdds	Mus musculus	Dehydrodolichyl diphosphate synthase complex subunit Dhdds;Isoform 2 of Dehydrodolichyl diphosphate synthase complex subunit Dhdds	DHDDS_MOUSE	TRUE	TRUE	TRUE	TRUE	TRUE	TRUE	TRUE	TRUE	TRUE	TRUE	TRUE	TRUE	TRUE	TRUE	TRUE	TRUE	1	1	1	1	1	1	1	1	1	1	1	1	1	1	1	1	33118.1	35828.5	29684.8	36784.6	32734.3	34473	30689	31849.7	35624.4	34018.1	36857.3	42785.9	36186.9	45273.5	39548.5	44460.9	1743.1;1743.1	1885.7;1885.7	1562.4;1562.4	1936;1936	1722.9;1722.9	1814.4;1814.4	1615.2;1615.2	1676.3;1676.3	1875;1875	1790.4;1790.4	1939.9;1939.9	2251.9;2251.9	1904.6;1904.6	2382.8;2382.8	2081.5;2081.5	2340;2340	38509.3	Q99KU1	Dhdds	1743.1	1885.7	1562.4	1936	1722.9	1814.4	1615.2	1676.3	1875	1790.4	1939.9	2251.9	1904.6	2382.8	2081.5	2340
39485.6	Q99KU6	Q99KU6		Mus musculus	Bombesin receptor-activated protein C6orf89 homolog	CF089_MOUSE	FALSE	FALSE	FALSE	FALSE	FALSE	FALSE	FALSE	FALSE	FALSE	FALSE	FALSE	FALSE	FALSE	FALSE	FALSE	FALSE	2	2	2	2	2	2	2	2	2	2	2	2	2	2	2	2	127052	419371	391305	606464	423172	439648	401093	1.20028e+06	306700	304399	334648	243154	336480	300757	466189	164514	7058.4	23298.4	21739.1	33692.4	23509.6	24424.9	22282.9	66682	17038.9	16911.1	18591.5	13508.5	18693.3	16708.7	25899.4	9139.6	39485.6	Q99KU6		7058.4	23298.4	21739.1	33692.4	23509.6	24424.9	22282.9	66682	17038.9	16911.1	18591.5	13508.5	18693.3	16708.7	25899.4	9139.6
40555	Q99KV1	Q99KV1	Dnajb11	Mus musculus	DnaJ homolog subfamily B member 11	DJB11_MOUSE	FALSE	FALSE	FALSE	FALSE	FALSE	FALSE	FALSE	FALSE	FALSE	FALSE	FALSE	FALSE	FALSE	FALSE	FALSE	FALSE	22	22	21	23	22	22	23	23	23	21	22	22	23	21	22	21	50791208	26178518	44399880	47693200	20947770	38953580	41220860	65130648	45037212	22650796	65822520	37898844	50718584	18339110	20623616	34358404	2.98772e+06	1.53991e+06	2.61176e+06	2.80548e+06	1.23222e+06	2.29139e+06	2.42476e+06	3.83121e+06	2.64925e+06	1.3324e+06	3.87191e+06	2.22934e+06	2.98345e+06	1.07877e+06	1.21315e+06	2.02108e+06	40555	Q99KV1	Dnajb11	2.98772e+06	1.53991e+06	2.61176e+06	2.80548e+06	1.23222e+06	2.29139e+06	2.42476e+06	3.83121e+06	2.64925e+06	1.3324e+06	3.87191e+06	2.22934e+06	2.98345e+06	1.07877e+06	1.21315e+06	2.02108e+06
66979.8	Q99KW3-1	Q99KW3-1	Triobp	Mus musculus	Isoform 1 of TRIO and F-actin-binding protein	TARA_MOUSE	FALSE	FALSE	FALSE	FALSE	FALSE	FALSE	FALSE	FALSE	FALSE	FALSE	FALSE	FALSE	FALSE	FALSE	FALSE	FALSE	23	24	24	22	23	24	23	20	23	24	24	24	22	24	24	22	1.2091e+06	1.32882e+06	1.60515e+06	1.00965e+06	1.42004e+06	1.72734e+06	1.76451e+06	1.72917e+06	1.84004e+06	1.51704e+06	1.51447e+06	2034439	1.83825e+06	1.72834e+06	1.88567e+06	1.58712e+06	32678.4	35914.2	43382.4	27287.8	38379.5	46684.8	47689.5	46734.4	49730.8	41001.2	40931.5	54984.8	49682.4	46712	50964.1	42895.2	66979.8	Q99KW3-1	Triobp	32678.4	35914.2	43382.4	27287.8	38379.5	46684.8	47689.5	46734.4	49730.8	41001.2	40931.5	54984.8	49682.4	46712	50964.1	42895.2
67465.1	Q99KW9	Q99KW9	Itfg1	Mus musculus	T-cell immunomodulatory protein	TIP_MOUSE	FALSE	FALSE	FALSE	FALSE	FALSE	FALSE	FALSE	FALSE	FALSE	FALSE	FALSE	FALSE	FALSE	FALSE	FALSE	FALSE	7	8	8	8	7	8	8	7	8	8	8	8	7	8	8	7	697116	774442	752373	795072	504914	751729	775392	679352	692270	789912	762783	707021	610499	650105	675396	590619	30309.4	33671.4	32711.9	34568.3	21952.8	32683.9	33712.7	29537	30098.7	34344	33164.5	30740.1	26543.4	28265.4	29365.1	25679.1	67465.1	Q99KW9	Itfg1	30309.4	33671.4	32711.9	34568.3	21952.8	32683.9	33712.7	29537	30098.7	34344	33164.5	30740.1	26543.4	28265.4	29365.1	25679.1
28055.2	Q99KX1	Q99KX1	Mlf2	Mus musculus	Myeloid leukemia factor 2	MLF2_MOUSE	FALSE	FALSE	FALSE	FALSE	FALSE	FALSE	FALSE	FALSE	FALSE	FALSE	FALSE	FALSE	FALSE	FALSE	FALSE	FALSE	3	4	4	4	4	4	4	4	4	4	3	4	4	4	4	4	138518	136856	177310	196084	214643	176293	172887	163896	215695	172416	141528	221468	199567	276076	247318	162710	15390.9	15206.2	19701.2	21787.1	23849.2	19588.1	19209.7	18210.6	23966.1	19157.4	15725.4	24607.5	22174.1	30675.1	27479.8	18078.9	28055.2	Q99KX1	Mlf2	15390.9	15206.2	19701.2	21787.1	23849.2	19588.1	19209.7	18210.6	23966.1	19157.4	15725.4	24607.5	22174.1	30675.1	27479.8	18078.9
143641	Q99KY4	Q99KY4	Gak	Mus musculus	Cyclin-G-associated kinase	GAK_MOUSE	FALSE	FALSE	FALSE	FALSE	FALSE	FALSE	FALSE	FALSE	FALSE	FALSE	FALSE	FALSE	FALSE	FALSE	FALSE	FALSE	42	41	41	40	45	43	41	38	45	44	42	43	44	45	45	41	7483624	8078648	7.44225e+06	6740179	9759910	8191829	7.23411e+06	6.13389e+06	9294093	9035479	7.79785e+06	9070581	8493976	10458015	10527891	7791792	113388	122404	112761	102124	147877	124119	109608	92937.7	140820	136901	118149	137433	128697	158455	159514	118058	143641	Q99KY4	Gak	113388	122404	112761	102124	147877	124119	109608	92937.7	140820	136901	118149	137433	128697	158455	159514	118058
34005.2	Q99L04	Q99L04	Dhrs1	Mus musculus	Dehydrogenase/reductase SDR family member 1	DHRS1_MOUSE	FALSE	FALSE	FALSE	FALSE	FALSE	FALSE	FALSE	FALSE	FALSE	FALSE	FALSE	FALSE	FALSE	FALSE	FALSE	FALSE	25	25	24	24	24	24	24	24	25	24	24	25	25	25	25	23	51327012	66337932	46586312	46075748	59438404	53162584	35839688	41864824	48485672	39988184	47823824	48401384	46239344	56125160	65663888	42786092	2.70142e+06	3.49147e+06	2.45191e+06	2.42504e+06	3128337	2.79803e+06	1.8863e+06	2.20341e+06	2.55188e+06	2.10464e+06	2.51704e+06	2.54744e+06	2.43365e+06	2.95396e+06	3455994	2.2519e+06	34005.2	Q99L04	Dhrs1	2.70142e+06	3.49147e+06	2.45191e+06	2.42504e+06	3128337	2.79803e+06	1.8863e+06	2.20341e+06	2.55188e+06	2.10464e+06	2.51704e+06	2.54744e+06	2.43365e+06	2.95396e+06	3455994	2.2519e+06
35439.9	Q99L13	Q99L13	Hibadh	Mus musculus	33-hydroxyisobutyrate dehydrogenase, mitochondrial	3HIDH_MOUS	FALSE	FALSE	FALSE	FALSE	FALSE	FALSE	FALSE	FALSE	FALSE	FALSE	FALSE	FALSE	FALSE	FALSE	FALSE	FALSE	15	15	15	15	14	15	15	15	15	15	15	15	15	15	15	15	15922693	9535342	15493626	15224451	9103972	12176219	11540482	13843443	12330586	10151623	17452200	10620531	14012071	7.67703e+06	7971230	9780568	936629	560902	911390	895556	535528	716248	678852	814320	725329	597154	1026600	624737	824240	451590	468896	575328	35439.9	Q99L13	Hibadh	936629	560902	911390	895556	535528	716248	678852	814320	725329	597154	1026600	624737	824240	451590	468896	575328
27403.1	Q99L20	Q99L20	Gstt3	Mus musculus	Glutathione S-transferase theta-3	GSTT3_MOUSE	FALSE	FALSE	FALSE	FALSE	FALSE	FALSE	FALSE	FALSE	FALSE	FALSE	FALSE	FALSE	FALSE	FALSE	FALSE	FALSE	20	19	19	19	19	20	19	19	19	19	18	19	19	19	19	18	22174250	17476178	19288260	17227736	13202320	18301430	17260630	17535326	20071328	15189485	22903940	15121273	19023064	11792032	14068716	13861589	1.70571e+06	1.34432e+06	1.48371e+06	1.32521e+06	1.01556e+06	1.4078e+06	1.32774e+06	1.34887e+06	1.54395e+06	1.16842e+06	1.76184e+06	1.16317e+06	1.46331e+06	907079	1.08221e+06	1.06628e+06	27403.1	Q99L20	Gstt3	1.70571e+06	1.34432e+06	1.48371e+06	1.32521e+06	1.01556e+06	1.4078e+06	1.32774e+06	1.34887e+06	1.54395e+06	1.16842e+06	1.76184e+06	1.16317e+06	1.46331e+06	907079	1.08221e+06	1.06628e+06
38018.6	Q99L27	Q99L27	Gmpr2	Mus musculus	GMP reductase 2	GMPR2_MOUSE	FALSE	FALSE	FALSE	FALSE	FALSE	FALSE	FALSE	FALSE	FALSE	FALSE	FALSE	FALSE	FALSE	FALSE	FALSE	FALSE	14	14	14	14	14	13	13	14	13	14	13	14	13	13	14	13	1710235	1.92718e+06	1.80548e+06	1929964	1.90127e+06	1.68793e+06	1.67651e+06	1.89036e+06	1.69685e+06	1.97503e+06	1.59785e+06	1.80757e+06	1.6344e+06	1.81346e+06	1.88798e+06	2.18531e+06	90012.4	101430	95025.1	101577	100067	88838.5	88237.6	99492.9	89308	103949	84097.3	95135.1	86021.3	95445.2	99367.5	115016	38018.6	Q99L27	Gmpr2	90012.4	101430	95025.1	101577	100067	88838.5	88237.6	99492.9	89308	103949	84097.3	95135.1	86021.3	95445.2	99367.5	115016
19611	Q99L28	Q99L28	Rsl24d1	Mus musculus	Probable ribosome biogenesis protein RLP24	RLP24_MOUSE	FALSE	FALSE	FALSE	FALSE	FALSE	FALSE	FALSE	FALSE	FALSE	FALSE	FALSE	FALSE	FALSE	FALSE	FALSE	FALSE	3	3	3	3	3	3	3	2	3	3	3	3	3	3	3	2	220678	191831	222346	266339	283151	208860	191370	200592	231830	261031	264522	321052	340947	311543	240436	227193	55169.5	47957.6	55586.4	66584.8	70787.8	52214.9	47842.6	50148.1	57957.4	65257.7	66130.5	80263.1	85236.8	77885.7	60109	56798.3	19611	Q99L28	Rsl24d1	55169.5	47957.6	55586.4	66584.8	70787.8	52214.9	47842.6	50148.1	57957.4	65257.7	66130.5	80263.1	85236.8	77885.7	60109	56798.3
51313.8	Q99L43	Q99L43	Cds2	Mus musculus	Phosphatidate cytidylyltransferase 2	CDS2_MOUSE	FALSE	FALSE	FALSE	FALSE	FALSE	FALSE	FALSE	FALSE	FALSE	FALSE	FALSE	FALSE	FALSE	FALSE	FALSE	FALSE	8	8	8	8	8	8	8	8	8	8	7	7	8	8	8	8	3.26646e+06	4221344	3.49023e+06	3649218	4368611	3.95287e+06	3.82968e+06	3.49337e+06	3.43128e+06	3.48773e+06	2.88221e+06	2658438	3.41747e+06	3.25892e+06	2.85757e+06	3.59344e+06	181470	234519	193902	202734	242701	219604	212760	194076	190627	193763	160123	147691	189859	181051	158754	199636	51313.8	Q99L43	Cds2	181470	234519	193902	202734	242701	219604	212760	194076	190627	193763	160123	147691	189859	181051	158754	199636
38092.1	Q99L45	Q99L45	Eif2s2	Mus musculus	Eukaryotic translation initiation factor 2 subunit 2	IF2B_MOUSE	FALSE	FALSE	FALSE	FALSE	FALSE	FALSE	FALSE	FALSE	FALSE	FALSE	FALSE	FALSE	FALSE	FALSE	FALSE	FALSE	30	29	29	30	30	30	30	30	30	30	30	30	30	30	30	30	26715452	16470853	24309336	24129520	16260931	21749844	22078010	31991416	25270606	17964818	34051732	26564324	27288572	18256582	19109684	23869058	1.27216e+06	784326	1.15759e+06	1.14902e+06	774330	1.03571e+06	1.05133e+06	1.5234e+06	1.20336e+06	855468	1621511	1.26497e+06	1.29946e+06	869361	909985	1.13662e+06	38092.1	Q99L45	Eif2s2	1.27216e+06	784326	1.15759e+06	1.14902e+06	774330	1.03571e+06	1.05133e+06	1.5234e+06	1.20336e+06	855468	1621511	1.26497e+06	1.29946e+06	869361	909985	1.13662e+06
41655.9	Q99L47	Q99L47	St13	Mus musculus	F10Hsc70-interacting protein	F10A1_MO	FALSE	FALSE	FALSE	FALSE	FALSE	FALSE	FALSE	FALSE	FALSE	FALSE	FALSE	FALSE	FALSE	FALSE	FALSE	FALSE	13	12	12	13	13	13	12	13	13	12	13	13	13	13	13	12	26116390	19657460	24301256	24563422	21994802	25190978	23777876	26176596	26124284	22751346	30773828	28607918	27995252	25641284	22927688	28163888	2.17637e+06	1.63812e+06	2.0251e+06	2.04695e+06	1.8329e+06	2.09925e+06	1.98149e+06	2.18138e+06	2.17702e+06	1.89595e+06	2.56449e+06	2.38399e+06	2.33294e+06	2.13677e+06	1.91064e+06	2.34699e+06	41655.9	Q99L47	St13	2.17637e+06	1.63812e+06	2.0251e+06	2.04695e+06	1.8329e+06	2.09925e+06	1.98149e+06	2.18138e+06	2.17702e+06	1.89595e+06	2.56449e+06	2.38399e+06	2.33294e+06	2.13677e+06	1.91064e+06	2.34699e+06
57611.2	Q99L48	Q99L48	Nmd3	Mus musculus	60S ribosomal export protein NMD3	NMD3_MOUSE	FALSE	FALSE	FALSE	FALSE	FALSE	FALSE	FALSE	FALSE	FALSE	FALSE	FALSE	FALSE	FALSE	FALSE	FALSE	FALSE	8	9	8	7	9	9	9	7	8	9	8	8	8	9	9	8	527833	525353	591155	560837	544128	515539	621228	492278	521053	568290	609028	577343	665942	660350	550520	588925	19549.4	19457.5	21894.6	20771.7	20152.9	19094	23008.4	18232.5	19298.3	21047.8	22556.6	21383.1	24664.5	24457.4	20389.6	21812	57611.2	Q99L48	Nmd3	19549.4	19457.5	21894.6	20771.7	20152.9	19094	23008.4	18232.5	19298.3	21047.8	22556.6	21383.1	24664.5	24457.4	20389.6	21812
33497.8	Q99L85	Q99L85	Elp5	Mus musculus	Elongator complex protein 5	ELP5_MOUSE	FALSE	FALSE	FALSE	FALSE	FALSE	FALSE	FALSE	FALSE	FALSE	FALSE	FALSE	FALSE	FALSE	FALSE	FALSE	FALSE	3	2	3	3	2	3	3	2	2	3	3	3	3	3	3	3	130201	89922.6	123777	124665	72674.3	92527	124602	126795	123218	94427.3	157087	144608	136351	126977	117623	109286	8137.5	5620.2	7736.1	7791.6	4542.1	5782.9	7787.6	7924.7	7701.1	5901.7	9817.9	9038	8521.9	7936.1	7351.4	6830.4	33497.8	Q99L85	Elp5	8137.5	5620.2	7736.1	7791.6	4542.1	5782.9	7787.6	7924.7	7701.1	5901.7	9817.9	9038	8521.9	7936.1	7351.4	6830.4
58081.2	Q99L88	Q99L88	Sntb1	Mus musculus	Beta-1-syntrophin	SNTB1_MOUSE	FALSE	FALSE	FALSE	FALSE	FALSE	FALSE	FALSE	FALSE	FALSE	FALSE	FALSE	FALSE	FALSE	FALSE	FALSE	FALSE	30	22	30	30	12	29	29	31	29	22	31	28	31	12	22	24	10699095	2.6192e+06	9644277	8992554	759691	6.85261e+06	7.511e+06	12728354	8590487	2.53544e+06	16672781	7637459	10661108	572746	2.19687e+06	4363245	314679	77035.2	283655	264487	22343.9	201547	220912	374363	252661	74571.8	490376	224631	313562	16845.5	64613.7	128331	58081.2	Q99L88	Sntb1	314679	77035.2	283655	264487	22343.9	201547	220912	374363	252661	74571.8	490376	224631	313562	16845.5	64613.7	128331
51692.1	Q99L90	Q99L90	Mcrs1	Mus musculus	Microspherule protein 1	MCRS1_MOUSE	FALSE	FALSE	FALSE	FALSE	FALSE	FALSE	FALSE	FALSE	FALSE	FALSE	FALSE	FALSE	FALSE	FALSE	FALSE	FALSE	2	3	2	2	2	2	3	2	3	3	2	2	2	3	3	3	58312.6	59648.5	31941.5	70837	73262	58425.2	70013.8	56689	67974.8	70937	55505.4	69713.1	53914	90538.7	74601.8	73510.1	2242.8	2294.2	1228.5	2724.5	2817.8	2247.1	2692.8	2180.3	2614.4	2728.3	2134.8	2681.3	2073.6	3482.3	2869.3	2827.3	51692.1	Q99L90	Mcrs1	2242.8	2294.2	1228.5	2724.5	2817.8	2247.1	2692.8	2180.3	2614.4	2728.3	2134.8	2681.3	2073.6	3482.3	2869.3	2827.3
36852	Q99LB0	Q99LB0	Dnttip1	Mus musculus	Deoxynucleotidyltransferase terminal-interacting protein 1	TDIF1_MOUSE	FALSE	FALSE	FALSE	FALSE	FALSE	FALSE	FALSE	FALSE	FALSE	FALSE	FALSE	FALSE	FALSE	FALSE	FALSE	FALSE	1	1	2	1	2	0	0	1	0	1	0	2	1	1	2	1	22031.8	22517.6	73066.3	21391.9	57746.6	NaN	NaN	35235.7	NaN	23814.9	NaN	63953.1	37329.6	24606.5	74916.9	35106.8	1049.1	1072.3	3479.3	1018.7	2749.8	NaN	NaN	1677.9	NaN	1134	NaN	3045.4	1777.6	1171.7	3567.5	1671.8	36852	Q99LB0	Dnttip1	1049.1	1072.3	3479.3	1018.7	2749.8	NaN	NaN	1677.9	NaN	1134	NaN	3045.4	1777.6	1171.7	3567.5	1671.8
29884.6	Q99LB2	Q99LB2	Dhrs4	Mus musculus	Dehydrogenase/reductase SDR family member 4	DHRS4_MOUSE	FALSE	FALSE	FALSE	FALSE	FALSE	FALSE	FALSE	FALSE	FALSE	FALSE	FALSE	FALSE	FALSE	FALSE	FALSE	FALSE	17	17	17	17	17	17	16	17	17	17	17	17	17	17	17	16	29338326	45005600	28531978	34644332	41913844	30944638	26968984	30273868	25253386	28968010	17544788	22744744	24407686	29197906	31496002	26779720	1.83365e+06	2.81285e+06	1.78325e+06	2.16527e+06	2.61962e+06	1.93404e+06	1.68556e+06	1.89212e+06	1.57834e+06	1.8105e+06	1.09655e+06	1.42155e+06	1.52548e+06	1.82487e+06	1.9685e+06	1.67373e+06	29884.6	Q99LB2	Dhrs4	1.83365e+06	2.81285e+06	1.78325e+06	2.16527e+06	2.61962e+06	1.93404e+06	1.68556e+06	1.89212e+06	1.57834e+06	1.8105e+06	1.09655e+06	1.42155e+06	1.52548e+06	1.82487e+06	1.9685e+06	1.67373e+06
37392.6	Q99LB6	Q99LB6	Mat2b	Mus musculus	Methionine adenosyltransferase 2 subunit beta	MAT2B_MOUSE	FALSE	FALSE	FALSE	FALSE	FALSE	FALSE	FALSE	FALSE	FALSE	FALSE	FALSE	FALSE	FALSE	FALSE	FALSE	FALSE	15	15	15	15	15	15	15	15	15	15	15	15	14	15	15	15	7258163	6031000	7154584	7405904	6.48409e+06	6.82556e+06	7.10954e+06	7719306	7.29897e+06	6.63965e+06	7686925	7.18786e+06	7337374	6357583	6.30008e+06	6921451	403231	335056	397477	411439	360228	379198	394975	428850	405498	368870	427051	399325	407632	353199	350004	384525	37392.6	Q99LB6	Mat2b	403231	335056	397477	411439	360228	379198	394975	428850	405498	368870	427051	399325	407632	353199	350004	384525
36210.2	Q99LB6-2	Q99LB6-2	Mat2b	Mus musculus	Isoform 2 of Methionine adenosyltransferase 2 subunit beta	MAT2B_MOUSE	FALSE	FALSE	FALSE	FALSE	FALSE	FALSE	FALSE	FALSE	FALSE	FALSE	FALSE	FALSE	FALSE	FALSE	FALSE	FALSE	2	2	2	2	2	2	2	2	2	2	2	2	2	2	2	2	236976	165272	168276	168426	169446	139064	219276	183413	232722	230484	296039	284806	225164	266413	219759	238028	12472.4	8698.5	8856.7	8864.5	8918.2	7319.2	11540.8	9653.3	12248.5	12130.8	15581	14989.8	11850.7	14021.7	11566.2	12527.8	36210.2	Q99LB6-2	Mat2b	12472.4	8698.5	8856.7	8864.5	8918.2	7319.2	11540.8	9653.3	12248.5	12130.8	15581	14989.8	11850.7	14021.7	11566.2	12527.8
101682	Q99LB7	Q99LB7	Sardh	Mus musculus	Sarcosine dehydrogenase, mitochondrial	SARDH_MOUSE	FALSE	FALSE	FALSE	FALSE	FALSE	FALSE	FALSE	FALSE	FALSE	FALSE	FALSE	FALSE	FALSE	FALSE	FALSE	FALSE	46	44	45	46	19	46	46	46	45	41	46	46	46	20	40	42	34233984	12424294	29503922	26997790	2.37878e+06	27299756	27771770	44878520	31941326	23379658	49175080	28603766	33091096	5756520	11165939	32638184	658346	238929	567383	519188	45745.8	524995	534072	863048	614256	449609	945675	550072	636367	110702	214730	627657	101682	Q99LB7	Sardh	658346	238929	567383	519188	45745.8	524995	534072	863048	614256	449609	945675	550072	636367	110702	214730	627657
48381.7	Q99LC2	Q99LC2	Cstf1	Mus musculus	Cleavage stimulation factor subunit 1	CSTF1_MOUSE	FALSE	FALSE	FALSE	FALSE	FALSE	FALSE	FALSE	FALSE	FALSE	FALSE	FALSE	FALSE	FALSE	FALSE	FALSE	FALSE	14	16	16	15	16	15	15	15	15	16	15	16	16	16	16	15	2181022	2.64875e+06	2.37379e+06	2.82877e+06	2.75011e+06	2.4317e+06	2.59823e+06	2.63516e+06	2.30008e+06	2.57186e+06	2.2888e+06	2.65389e+06	2.63123e+06	2813282	2.46579e+06	3.0759e+06	109051	132438	118690	141438	137506	121585	129911	131758	115004	128593	114440	132694	131562	140664	123289	153795	48381.7	Q99LC2	Cstf1	109051	132438	118690	141438	137506	121585	129911	131758	115004	128593	114440	132694	131562	140664	123289	153795
40603.4	Q99LC3	Q99LC3	Ndufa10	Mus musculus	NADH dehydrogenase [ubiquinone] 1 alpha subcomplex subunit 10, mitochondrial	NDUAA_MOUSE	FALSE	FALSE	FALSE	FALSE	FALSE	FALSE	FALSE	FALSE	FALSE	FALSE	FALSE	FALSE	FALSE	FALSE	FALSE	FALSE	26	27	26	26	27	25	25	26	26	26	24	25	27	26	27	25	49874124	48927456	47924680	48677680	54127032	46287916	44450252	53839660	44402616	43358404	44350720	38708500	41895184	36692220	41690988	37236312	2.37496e+06	2.32988e+06	2.28213e+06	2.31798e+06	2.57748e+06	2.20419e+06	2.11668e+06	2.56379e+06	2.11441e+06	2.06469e+06	2.11194e+06	1.84326e+06	1.99501e+06	1.74725e+06	1.98529e+06	1.77316e+06	40603.4	Q99LC3	Ndufa10	2.37496e+06	2.32988e+06	2.28213e+06	2.31798e+06	2.57748e+06	2.20419e+06	2.11668e+06	2.56379e+06	2.11441e+06	2.06469e+06	2.11194e+06	1.84326e+06	1.99501e+06	1.74725e+06	1.98529e+06	1.77316e+06
35009.4	Q99LC5	Q99LC5	Etfa	Mus musculus	Electron transfer flavoprotein subunit alpha, mitochondrial	ETFA_MOUSE	FALSE	FALSE	FALSE	FALSE	FALSE	FALSE	FALSE	FALSE	FALSE	FALSE	FALSE	FALSE	FALSE	FALSE	FALSE	FALSE	21	21	20	21	21	20	21	21	21	21	21	21	21	21	21	20	166732400	150201936	143131504	156459904	143170896	151614288	138588224	167021312	126236712	114228104	149769248	108154480	125586656	97477904	105511728	107372712	8.33662e+06	7.5101e+06	7.15657e+06	7.82299e+06	7.15854e+06	7.58071e+06	6.92941e+06	8.35107e+06	6.31184e+06	5711405	7.48846e+06	5407724	6.27933e+06	4.8739e+06	5.27559e+06	5.36864e+06	35009.4	Q99LC5	Etfa	8.33662e+06	7.5101e+06	7.15657e+06	7.82299e+06	7.15854e+06	7.58071e+06	6.92941e+06	8.35107e+06	6.31184e+06	5711405	7.48846e+06	5407724	6.27933e+06	4.8739e+06	5.27559e+06	5.36864e+06
33816.3	Q99LC8	Q99LC8	Eif2b1	Mus musculus	Translation initiation factor eIF-2B subunit alpha	EI2BA_MOUSE	FALSE	FALSE	FALSE	FALSE	FALSE	FALSE	FALSE	FALSE	FALSE	FALSE	FALSE	FALSE	FALSE	FALSE	FALSE	FALSE	17	16	17	17	15	17	17	16	17	16	17	16	17	16	16	16	6158153	3.63444e+06	5392474	5.78727e+06	2.87063e+06	4.06656e+06	4.82119e+06	6.91596e+06	5.28515e+06	3.68175e+06	7508147	5.1115e+06	6192696	3.48975e+06	3.47998e+06	4.84858e+06	342120	201914	299582	321515	159480	225920	267844	384220	293620	204542	417119	283972	344039	193875	193332	269366	33816.3	Q99LC8	Eif2b1	342120	201914	299582	321515	159480	225920	267844	384220	293620	204542	417119	283972	344039	193875	193332	269366
104549	Q99LC9	Q99LC9	Pex6	Mus musculus	Peroxisomal ATPase PEX6	PEX6_MOUSE	FALSE	FALSE	FALSE	FALSE	FALSE	FALSE	FALSE	FALSE	FALSE	FALSE	FALSE	FALSE	FALSE	FALSE	FALSE	FALSE	13	15	13	11	15	16	14	11	13	15	11	15	13	16	14	11	809500	1.32818e+06	954042	751443	1.50317e+06	1.20211e+06	833193	704530	1.2194e+06	1.1856e+06	645061	1.09967e+06	982729	1.52022e+06	1.45614e+06	1.00651e+06	16190	26563.5	19080.8	15028.9	30063.4	24042.2	16663.9	14090.6	24388.1	23711.9	12901.2	21993.3	19654.6	30404.4	29122.7	20130.2	104549	Q99LC9	Pex6	16190	26563.5	19080.8	15028.9	30063.4	24042.2	16663.9	14090.6	24388.1	23711.9	12901.2	21993.3	19654.6	30404.4	29122.7	20130.2
53442.2	Q99LD4	Q99LD4	Gps1	Mus musculus	COP9 signalosome complex subunit 1	CSN1_MOUSE	FALSE	FALSE	FALSE	FALSE	FALSE	FALSE	FALSE	FALSE	FALSE	FALSE	FALSE	FALSE	FALSE	FALSE	FALSE	FALSE	18	18	18	17	18	17	18	17	18	17	18	18	18	17	18	17	10819518	10719225	11318095	11718609	10006646	10753780	11455910	11863613	11348935	11124294	13029627	11972753	11768479	10200111	10109549	11072552	515215	510439	538957	558029	476507	512085	545520	564934	540426	529728	620458	570131	560404	485720	481407	527264	53442.2	Q99LD4	Gps1	515215	510439	538957	558029	476507	512085	545520	564934	540426	529728	620458	570131	560404	485720	481407	527264
29645.8	Q99LD8	Q99LD8	Ddah2	Mus musculus	N(G),N(G)-dimethylarginine dimethylaminohydrolase 2	DDAH2_MOUSE	FALSE	FALSE	FALSE	FALSE	FALSE	FALSE	FALSE	FALSE	FALSE	FALSE	FALSE	FALSE	FALSE	FALSE	FALSE	FALSE	14	13	12	11	13	12	14	11	11	13	12	11	12	12	12	10	2779093	2.07977e+06	2.53865e+06	2.73022e+06	2.29223e+06	2.65244e+06	2801852	2.56007e+06	1.77266e+06	2.1e+06	2.06514e+06	2309308	2.06747e+06	2.07249e+06	1694381	2.42052e+06	146268	109462	133613	143696	120644	139602	147466	134741	93298	110526	108692	121542	108814	109078	89177.9	127396	29645.8	Q99LD8	Ddah2	146268	109462	133613	143696	120644	139602	147466	134741	93298	110526	108692	121542	108814	109078	89177.9	127396
38897.5	Q99LD9	Q99LD9	Eif2b2	Mus musculus	Translation initiation factor eIF-2B subunit beta	EI2BB_MOUSE	FALSE	FALSE	FALSE	FALSE	FALSE	FALSE	FALSE	FALSE	FALSE	FALSE	FALSE	FALSE	FALSE	FALSE	FALSE	FALSE	11	11	11	11	11	11	11	11	11	11	11	11	11	11	11	11	4687435	2.89301e+06	4.96216e+06	4.85923e+06	2.41949e+06	3.93078e+06	4.17902e+06	6.53411e+06	4656086	2778359	7150223	4.44053e+06	5.46765e+06	2.52453e+06	2.77601e+06	3.67149e+06	234372	144651	248108	242962	120975	196539	208951	326706	232804	138918	357511	222026	273382	126226	138800	183575	38897.5	Q99LD9	Eif2b2	234372	144651	248108	242962	120975	196539	208951	326706	232804	138918	357511	222026	273382	126226	138800	183575
34257.7	Q99LE3	Q99LE3	Lysmd3	Mus musculus	LysM and putative peptidoglycan-binding domain-containing protein 3	LYSM3_MOUSE	FALSE	FALSE	FALSE	FALSE	FALSE	FALSE	FALSE	FALSE	FALSE	FALSE	FALSE	FALSE	FALSE	FALSE	FALSE	FALSE	2	1	1	1	1	2	2	1	2	2	2	2	2	2	2	1	166376	15159.1	28687	19863.4	18843	142094	200436	24627.8	159209	97236.4	259493	139606	142915	110176	100575	31346.2	12798.1	1166.1	2206.7	1528	1449.5	10930.3	15418.1	1894.4	12246.9	7479.7	19961	10738.9	10993.5	8475.1	7736.5	2411.2	34257.7	Q99LE3	Lysmd3	12798.1	1166.1	2206.7	1528	1449.5	10930.3	15418.1	1894.4	12246.9	7479.7	19961	10738.9	10993.5	8475.1	7736.5	2411.2
71781.7	Q99LE6	Q99LE6	Abcf2	Mus musculus	ATP-binding cassette sub-family F member 2	ABCF2_MOUSE	FALSE	FALSE	FALSE	FALSE	FALSE	FALSE	FALSE	FALSE	FALSE	FALSE	FALSE	FALSE	FALSE	FALSE	FALSE	FALSE	27	24	27	27	27	26	27	25	27	27	27	26	27	27	27	26	9760385	6812163	9157179	9619067	6.63936e+06	7959380	8242139	10311708	9722748	7.04947e+06	13009701	10480711	11242647	8.30011e+06	7662685	9097499	271122	189227	254366	267196	184427	221094	228948	286436	270076	195819	361381	291131	312296	230559	212852	252708	71781.7	Q99LE6	Abcf2	271122	189227	254366	267196	184427	221094	228948	286436	270076	195819	361381	291131	312296	230559	212852	252708
55249.3	Q99LF4	Q99LF4	Rtcb	Mus musculus	RNA-splicing ligase RtcB homolog	RTCB_MOUSE	FALSE	FALSE	FALSE	FALSE	FALSE	FALSE	FALSE	FALSE	FALSE	FALSE	FALSE	FALSE	FALSE	FALSE	FALSE	FALSE	34	34	33	33	34	31	34	33	34	34	34	33	33	34	34	32	41704592	30934066	42054040	42262792	32320864	38108244	37026788	45837052	40595548	36681380	49190420	42240624	43296808	34177184	35257024	36598352	1.66818e+06	1.23736e+06	1.68216e+06	1.69051e+06	1.29283e+06	1.52433e+06	1.48107e+06	1833482	1.62382e+06	1.46726e+06	1.96762e+06	1689625	1.73187e+06	1.36709e+06	1410281	1.46393e+06	55249.3	Q99LF4	Rtcb	1.66818e+06	1.23736e+06	1.68216e+06	1.69051e+06	1.29283e+06	1.52433e+06	1.48107e+06	1833482	1.62382e+06	1.46726e+06	1.96762e+06	1689625	1.73187e+06	1.36709e+06	1410281	1.46393e+06
93434.4	Q99LG0	Q99LG0	Usp16	Mus musculus	Ubiquitin carboxyl-terminal hydrolase 16	UBP16_MOUSE	FALSE	FALSE	FALSE	FALSE	FALSE	FALSE	FALSE	FALSE	FALSE	FALSE	FALSE	FALSE	FALSE	FALSE	FALSE	FALSE	17	14	16	15	14	16	17	17	18	14	18	16	18	15	16	16	2320429	1.22523e+06	1972523	1.9919e+06	1.2372e+06	1.95919e+06	2.07145e+06	2506360	2284455	1.57647e+06	3.2821e+06	2.05299e+06	2.5085e+06	1.60484e+06	1.61557e+06	1.98157e+06	53963.5	28493.8	45872.6	46323.4	28772.2	45562.6	48173.2	58287.4	53126.9	36662.1	76328	47743.9	58337.3	37321.8	37571.5	46083.1	93434.4	Q99LG0	Usp16	53963.5	28493.8	45872.6	46323.4	28772.2	45562.6	48173.2	58287.4	53126.9	36662.1	76328	47743.9	58337.3	37321.8	37571.5	46083.1
27398.2	Q99LG1	Q99LG1	Tmem51	Mus musculus	Transmembrane protein 51	TMM51_MOUSE	FALSE	FALSE	FALSE	FALSE	FALSE	FALSE	FALSE	FALSE	FALSE	FALSE	FALSE	FALSE	FALSE	FALSE	FALSE	FALSE	1	2	1	2	2	1	2	1	1	2	1	2	1	1	2	1	16800.8	17893.5	18291.7	11383.4	22519.4	17474.8	25725.5	7847.38	19452.8	18365.1	15264.9	18221.9	13012.8	24191.4	26217.5	14778.3	1527.3	1626.7	1662.9	1034.9	2047.2	1588.6	2338.7	713.4	1768.4	1669.6	1387.7	1656.5	1183	2199.2	2383.4	1343.5	27398.2	Q99LG1	Tmem51	1527.3	1626.7	1662.9	1034.9	2047.2	1588.6	2338.7	713.4	1768.4	1669.6	1387.7	1656.5	1183	2199.2	2383.4	1343.5
100456	Q99LG2	Q99LG2	Tnpo2	Mus musculus	Transportin-2	TNPO2_MOUSE	FALSE	FALSE	FALSE	FALSE	FALSE	FALSE	FALSE	FALSE	FALSE	FALSE	FALSE	FALSE	FALSE	FALSE	FALSE	FALSE	14	16	16	13	16	15	13	14	14	16	14	14	14	13	15	15	1.39576e+06	1.80193e+06	1.61764e+06	1.40696e+06	1677001	1529014	1.57428e+06	1.42732e+06	1.49897e+06	1.78471e+06	1.43247e+06	1471301	1.41732e+06	1.70262e+06	1.77807e+06	1.63272e+06	31016.9	40042.8	35947.5	31265.7	37266.7	33978.1	34984	31718.1	33310.5	39660.3	31832.7	32695.6	31496.1	37836	39512.7	36282.6	100456	Q99LG2	Tnpo2	31016.9	40042.8	35947.5	31265.7	37266.7	33978.1	34984	31718.1	33310.5	39660.3	31832.7	32695.6	31496.1	37836	39512.7	36282.6
48795.3	Q99LG4	Q99LG4	Ttc5	Mus musculus	Tetratricopeptide repeat protein 5	TTC5_MOUSE	FALSE	FALSE	FALSE	FALSE	FALSE	FALSE	FALSE	FALSE	FALSE	FALSE	FALSE	FALSE	FALSE	FALSE	FALSE	FALSE	6	6	6	6	6	3	5	4	7	7	4	5	6	7	7	6	197049	286228	199078	258419	283649	100815	207756	204077	195652	297180	145047	143601	231765	272674	219067	202680	7037.5	10222.4	7109.9	9229.3	10130.3	3600.5	7419.9	7288.5	6987.6	10613.6	5180.3	5128.6	8277.3	9738.4	7823.8	7238.6	48795.3	Q99LG4	Ttc5	7037.5	10222.4	7109.9	9229.3	10130.3	3600.5	7419.9	7288.5	6987.6	10613.6	5180.3	5128.6	8277.3	9738.4	7823.8	7238.6
83345.5	Q99LH1	Q99LH1	Gnl2	Mus musculus	Nucleolar GTP-binding protein 2	NOG2_MOUSE	FALSE	FALSE	FALSE	FALSE	FALSE	FALSE	FALSE	FALSE	FALSE	FALSE	FALSE	FALSE	FALSE	FALSE	FALSE	FALSE	8	9	10	9	9	8	9	10	10	9	10	10	10	10	8	10	152142	319247	286793	349916	329632	288192	349518	347786	339203	268933	402831	373489	365206	448900	310527	340366	4111.9	8628.3	7751.2	9457.2	8909	7789	9446.4	9399.6	9167.6	7268.5	10887.3	10094.3	9870.4	12132.4	8392.6	9199.1	83345.5	Q99LH1	Gnl2	4111.9	8628.3	7751.2	9457.2	8909	7789	9446.4	9399.6	9167.6	7268.5	10887.3	10094.3	9870.4	12132.4	8392.6	9199.1
55603.7	Q99LH2	Q99LH2	Ptdss1	Mus musculus	Phosphatidylserine synthase 1	PTSS1_MOUSE	FALSE	FALSE	FALSE	FALSE	FALSE	FALSE	FALSE	FALSE	FALSE	FALSE	FALSE	FALSE	FALSE	FALSE	FALSE	FALSE	6	6	5	4	6	6	6	5	6	6	5	5	6	5	6	5	796466	838189	894712	723973	798519	866810	803108	835183	911668	875366	797261	744518	896838	651160	754513	790514	31858.6	33527.6	35788.5	28958.9	31940.8	34672.4	32124.3	33407.3	36466.7	35014.6	31890.4	29780.7	35873.5	26046.4	30180.5	31620.5	55603.7	Q99LH2	Ptdss1	31858.6	33527.6	35788.5	28958.9	31940.8	34672.4	32124.3	33407.3	36466.7	35014.6	31890.4	29780.7	35873.5	26046.4	30180.5	31620.5
43374.1	Q99LH9	Q99LH9	Sh3bp5l	Mus musculus	3SH3 domain-binding protein 5-like	3BP5L_MOUS	FALSE	FALSE	FALSE	FALSE	FALSE	FALSE	FALSE	FALSE	FALSE	FALSE	FALSE	FALSE	FALSE	FALSE	FALSE	FALSE	1	0	1	1	2	1	1	1	1	2	1	2	1	1	2	1	6633.65	NaN	5931.35	5078.2	15883.2	5902.44	6069.19	3926.07	6467.38	16591.3	5566.42	11735.7	3836.38	6251.26	18726	8524.83	301.5	NaN	269.6	230.8	722	268.3	275.9	178.5	294	754.1	253	533.4	174.4	284.1	851.2	387.5	43374.1	Q99LH9	Sh3bp5l	301.5	NaN	269.6	230.8	722	268.3	275.9	178.5	294	754.1	253	533.4	174.4	284.1	851.2	387.5
60621.2	Q99LI2	Q99LI2	Clcc1	Mus musculus	Chloride channel CLIC-like protein 1	CLCC1_MOUSE	FALSE	FALSE	FALSE	FALSE	FALSE	FALSE	FALSE	FALSE	FALSE	FALSE	FALSE	FALSE	FALSE	FALSE	FALSE	FALSE	14	15	16	16	15	15	16	14	14	16	14	15	16	16	15	13	1544444	1.87684e+06	1.8715e+06	2.06674e+06	2.18996e+06	2.00148e+06	1.86141e+06	1.48765e+06	1.68806e+06	2.1317e+06	1.66088e+06	1846004	1.75969e+06	2.11027e+06	1.70898e+06	1.79383e+06	53256.7	64718.5	64534.3	71267	75515.9	69016.5	64186.6	51298.2	58208.9	73506.8	57271.9	63655.3	60679	72767.9	58930.5	61856.4	60621.2	Q99LI2	Clcc1	53256.7	64718.5	64534.3	71267	75515.9	69016.5	64186.6	51298.2	58208.9	73506.8	57271.9	63655.3	60679	72767.9	58930.5	61856.4
82876.5	Q99LI7	Q99LI7	Cstf3	Mus musculus	Cleavage stimulation factor subunit 3	CSTF3_MOUSE	FALSE	FALSE	FALSE	FALSE	FALSE	FALSE	FALSE	FALSE	FALSE	FALSE	FALSE	FALSE	FALSE	FALSE	FALSE	FALSE	21	23	22	21	22	24	21	21	23	22	22	22	23	24	21	23	1.97882e+06	2.42374e+06	2.43486e+06	2.59332e+06	2.69588e+06	2.67983e+06	2.58195e+06	2705676	2.39824e+06	2.61864e+06	2.28816e+06	2815139	2.60681e+06	2829586	2.42967e+06	2.95185e+06	50738.9	62147.3	62432.3	66495.3	69125	68713.5	66203.8	69376.3	61493.3	67144.7	58670.8	72183.1	66841.3	72553.5	62299.3	75688.5	82876.5	Q99LI7	Cstf3	50738.9	62147.3	62432.3	66495.3	69125	68713.5	66203.8	69376.3	61493.3	67144.7	58670.8	72183.1	66841.3	72553.5	62299.3	75688.5
86014.9	Q99LI8	Q99LI8	Hgs	Mus musculus	Hepatocyte growth factor-regulated tyrosine kinase substrate	HGS_MOUSE	FALSE	FALSE	FALSE	FALSE	FALSE	FALSE	FALSE	FALSE	FALSE	FALSE	FALSE	FALSE	FALSE	FALSE	FALSE	FALSE	18	19	18	18	18	18	18	18	17	19	18	19	18	19	19	18	7287271	12203992	9417666	11080030	11547009	8646846	9245092	10990835	7938792	9566557	6305098	8144152	7318741	8461394	10142334	10467985	269899	452000	348802	410372	427667	320254	342411	407068	294029	354317	233522	301635	271064	313385	375642	387703	86014.9	Q99LI8	Hgs	269899	452000	348802	410372	427667	320254	342411	407068	294029	354317	233522	301635	271064	313385	375642	387703
47737.6	Q99LI9	Q99LI9	Clp1	Mus musculus	Polyribonucleotide 5'-hydroxyl-kinase Clp1	CLP1_MOUSE	FALSE	FALSE	FALSE	FALSE	FALSE	FALSE	FALSE	FALSE	FALSE	FALSE	FALSE	FALSE	FALSE	FALSE	FALSE	FALSE	7	7	7	7	7	7	7	7	7	8	7	8	7	8	7	7	979083	1.06135e+06	1.1759e+06	1.39784e+06	967238	1051259	973282	1.18913e+06	1.17519e+06	1.02845e+06	1.31994e+06	1.15749e+06	1.16747e+06	1.01684e+06	958477	1.21546e+06	44503.8	48243.3	53450.1	63538	43965.3	47784.5	44240.1	54051.2	53417.8	46747.6	59997.1	52613	53066.9	46220.2	43567.2	55248.2	47737.6	Q99LI9	Clp1	44503.8	48243.3	53450.1	63538	43965.3	47784.5	44240.1	54051.2	53417.8	46747.6	59997.1	52613	53066.9	46220.2	43567.2	55248.2
69841.2	Q99LJ0	Q99LJ0	Cttnbp2nl	Mus musculus	CTTNBP2 N-terminal-like protein	CT2NL_MOUSE	FALSE	FALSE	FALSE	FALSE	FALSE	FALSE	FALSE	FALSE	FALSE	FALSE	FALSE	FALSE	FALSE	FALSE	FALSE	FALSE	12	11	13	11	11	10	15	8	12	13	12	14	13	15	14	13	444078	471960	593972	595858	678447	457988	692894	349194	624032	705099	714361	1.09925e+06	884459	1.18695e+06	1.10067e+06	826416	10831.2	11511.2	14487.1	14533.1	16547.5	11170.4	16899.9	8516.9	15220.3	17197.5	17423.4	26811.1	21572.2	28950	26845.7	20156.5	69841.2	Q99LJ0	Cttnbp2nl	10831.2	11511.2	14487.1	14533.1	16547.5	11170.4	16899.9	8516.9	15220.3	17197.5	17423.4	26811.1	21572.2	28950	26845.7	20156.5
52280.6	Q99LJ1	Q99LJ1	Fuca1	Mus musculus	Tissue alpha-L-fucosidase	FUCO_MOUSE	FALSE	FALSE	FALSE	FALSE	FALSE	FALSE	FALSE	FALSE	FALSE	FALSE	FALSE	FALSE	FALSE	FALSE	FALSE	FALSE	13	15	14	15	15	15	15	13	14	15	15	15	13	14	14	13	5.65159e+06	9504854	5.96109e+06	5899162	7163486	6.78353e+06	6.29353e+06	4.39522e+06	6.32511e+06	9476215	4.93217e+06	4.90437e+06	5.06374e+06	6.19425e+06	6415111	5.44057e+06	235483	396036	248379	245798	298479	282647	262230	183134	263546	394842	205507	204349	210989	258094	267296	226690	52280.6	Q99LJ1	Fuca1	235483	396036	248379	245798	298479	282647	262230	183134	263546	394842	205507	204349	210989	258094	267296	226690
21061.1	Q99LJ6	Q99LJ6	Gpx7	Mus musculus	Glutathione peroxidase 7	GPX7_MOUSE	FALSE	FALSE	FALSE	FALSE	FALSE	FALSE	FALSE	FALSE	FALSE	FALSE	FALSE	FALSE	FALSE	FALSE	FALSE	FALSE	2	4	4	2	3	4	3	2	4	4	4	4	4	4	4	4	180588	153723	335715	183129	144425	290733	254134	177860	333059	473430	410468	578068	419087	476219	327760	567751	13891.3	11824.9	25824.2	14086.9	11109.6	22364	19548.8	13681.5	25619.9	36417.7	31574.4	44466.8	32237.4	36632.2	25212.3	43673.1	21061.1	Q99LJ6	Gpx7	13891.3	11824.9	25824.2	14086.9	11109.6	22364	19548.8	13681.5	25619.9	36417.7	31574.4	44466.8	32237.4	36632.2	25212.3	43673.1
60163.9	Q99LJ7	Q99LJ7	Rcbtb2	Mus musculus	RCC1 and BTB domain-containing protein 2	RCBT2_MOUSE	FALSE	FALSE	FALSE	FALSE	FALSE	FALSE	FALSE	FALSE	FALSE	FALSE	FALSE	FALSE	FALSE	FALSE	FALSE	FALSE	3	4	5	4	4	4	4	4	4	5	4	4	4	5	4	5	161269	200668	206837	207665	237758	211606	223338	188351	198520	249756	173104	184602	217967	243745	163828	335431	7011.7	8724.7	8992.9	9028.9	10337.3	9200.3	9710.4	8189.2	8631.3	10859	7526.3	8026.2	9476.8	10597.6	7122.9	14584	60163.9	Q99LJ7	Rcbtb2	7011.7	8724.7	8992.9	9028.9	10337.3	9200.3	9710.4	8189.2	8631.3	10859	7526.3	8026.2	9476.8	10597.6	7122.9	14584
33485.4	Q99LJ8	Q99LJ8	Nus1	Mus musculus	Dehydrodolichyl diphosphate synthase complex subunit Nus1	NGBR_MOUSE	FALSE	FALSE	FALSE	FALSE	FALSE	FALSE	FALSE	FALSE	FALSE	FALSE	FALSE	FALSE	FALSE	FALSE	FALSE	FALSE	1	0	1	0	2	1	0	2	2	2	2	2	2	2	2	2	3949.14	NaN	7457.49	NaN	13562.2	6495.38	NaN	19638.9	12429.1	23252.6	23041.8	21224.3	21824.4	20997.5	20916.7	23289.3	232.3	NaN	438.7	NaN	797.8	382.1	NaN	1155.2	731.1	1367.8	1355.4	1248.5	1283.8	1235.1	1230.4	1370	33485.4	Q99LJ8	Nus1	232.3	NaN	438.7	NaN	797.8	382.1	NaN	1155.2	731.1	1367.8	1355.4	1248.5	1283.8	1235.1	1230.4	1370
55586.6	Q99LL5	Q99LL5	Pwp1	Mus musculus	Periodic tryptophan protein 1 homolog	PWP1_MOUSE	FALSE	FALSE	FALSE	FALSE	FALSE	FALSE	FALSE	FALSE	FALSE	FALSE	FALSE	FALSE	FALSE	FALSE	FALSE	FALSE	11	11	11	11	11	11	11	11	11	11	11	11	11	11	11	11	1.75375e+06	1.83718e+06	2247594	2135112	1.71235e+06	1.87666e+06	2036373	2472182	2.01676e+06	1.77175e+06	2.1882e+06	2.18372e+06	2277678	2.07209e+06	1715863	2.20382e+06	76249.9	79877.4	97721.5	92831	74449.8	81593.9	88538	107486	87685.2	77032.6	95139	94944.1	99029.5	90090.7	74602.7	95818.3	55586.6	Q99LL5	Pwp1	76249.9	79877.4	97721.5	92831	74449.8	81593.9	88538	107486	87685.2	77032.6	95139	94944.1	99029.5	90090.7	74602.7	95818.3
56990.8	Q99LM2	Q99LM2	Cdk5rap3	Mus musculus	CK5CDK5 regulatory subunit-associated protein 3	CK5P3_MO	FALSE	FALSE	FALSE	FALSE	FALSE	FALSE	FALSE	FALSE	FALSE	FALSE	FALSE	FALSE	FALSE	FALSE	FALSE	FALSE	30	25	29	27	25	29	28	28	29	27	28	29	30	26	26	27	13654240	4.86325e+06	11267742	10667085	4171750	9457226	9997330	15104417	10283095	5.29857e+06	17045542	8887237	11899328	3835375	5.1763e+06	6748221	455141	162108	375591	355570	139058	315241	333244	503481	342770	176619	568185	296241	396644	127846	172543	224941	56990.8	Q99LM2	Cdk5rap3	455141	162108	375591	355570	139058	315241	333244	503481	342770	176619	568185	296241	396644	127846	172543	224941
32905.37;32905.37-2	Q99LN9;Q99LN9-2	Q99LN9;Q99LN9-2	Dohh	Mus musculus	Deoxyhypusine hydroxylase;Isoform 2 of Deoxyhypusine hydroxylase	DOHH_MOUSE	FALSE	FALSE	FALSE	FALSE	FALSE	FALSE	FALSE	FALSE	FALSE	FALSE	FALSE	FALSE	FALSE	FALSE	FALSE	FALSE	3	4	4	4	4	4	4	4	4	4	4	4	3	4	4	4	295721	174498	256617	297197	207577	192093	210379	322220	258235	231798	378416	278305	257382	278459	273515	234588	17395.3;26883.7	10264.6;15863.5	15095.1;23328.8	17482.2;27017.9	12210.4;18870.6	11299.6;17463	12375.3;19125.4	18954.1;29292.7	15190.3;23475.9	13635.2;21072.6	22259.8;34401.5	16370.9;25300.5	15140.1;23398.3	16379.9;25314.4	16089.1;24865	13799.3;21326.2	32905.4	Q99LN9	Dohh	17395.3	10264.6	15095.1	17482.2	12210.4	11299.6	12375.3	18954.1	15190.3	13635.2	22259.8	16370.9	15140.1	16379.9	16089.1	13799.3
24307	Q99LP6	Q99LP6	Grpel1	Mus musculus	GrpE protein homolog 1, mitochondrial	GRPE1_MOUSE	FALSE	FALSE	FALSE	FALSE	FALSE	FALSE	FALSE	FALSE	FALSE	FALSE	FALSE	FALSE	FALSE	FALSE	FALSE	FALSE	15	15	15	15	15	15	15	15	15	15	15	15	15	15	15	15	11146428	8659160	9524952	8111314	8766726	10803400	10052874	12126462	10396332	9279965	10152805	8899036	10178570	10233577	10443031	9640831	796174	618511	680354	579380	626195	771672	718062	866176	742595	662855	725200	635645	727041	730970	745931	688631	24307	Q99LP6	Grpel1	796174	618511	680354	579380	626195	771672	718062	866176	742595	662855	725200	635645	727041	730970	745931	688631
34900.2	Q99LP8	Q99LP8	Yipf2	Mus musculus	Protein YIPF2	YIPF2_MOUSE	FALSE	FALSE	FALSE	FALSE	FALSE	FALSE	FALSE	FALSE	FALSE	FALSE	FALSE	FALSE	FALSE	FALSE	FALSE	FALSE	1	1	2	2	0	0	2	0	2	2	2	1	2	1	1	0	38562.1	17481.7	57138.8	45042.5	NaN	NaN	104550	NaN	60723.4	44495.8	102112	27846.7	62522.9	26603.6	18512.8	NaN	3505.6	1589.2	5194.4	4094.8	NaN	NaN	9504.6	NaN	5520.3	4045.1	9282.9	2531.5	5683.9	2418.5	1683	NaN	34900.2	Q99LP8	Yipf2	3505.6	1589.2	5194.4	4094.8	NaN	NaN	9504.6	NaN	5520.3	4045.1	9282.9	2531.5	5683.9	2418.5	1683	NaN
45269.8	Q99LR1	Q99LR1	Abhd12	Mus musculus	Lysophosphatidylserine lipase ABHD12	ABD12_MOUSE	FALSE	FALSE	FALSE	FALSE	FALSE	FALSE	FALSE	FALSE	FALSE	FALSE	FALSE	FALSE	FALSE	FALSE	FALSE	FALSE	17	17	17	17	17	17	17	17	18	17	18	17	17	16	18	16	5.7555e+06	6.60991e+06	5719853	6.25213e+06	6.94584e+06	6.06735e+06	5.45001e+06	5.90701e+06	5725115	5.98405e+06	5156954	5.84875e+06	5.12725e+06	5056012	5771975	5722678	287775	330495	285993	312607	347292	303367	272501	295350	286256	299203	257848	292438	256363	252801	288599	286134	45269.8	Q99LR1	Abhd12	287775	330495	285993	312607	347292	303367	272501	295350	286256	299203	257848	292438	256363	252801	288599	286134
25095.8	Q99LS3	Q99LS3	Psph	Mus musculus	Phosphoserine phosphatase	SERB_MOUSE	FALSE	FALSE	FALSE	FALSE	FALSE	FALSE	FALSE	FALSE	FALSE	FALSE	FALSE	FALSE	FALSE	FALSE	FALSE	FALSE	10	8	9	9	8	9	10	9	10	9	9	8	9	9	9	8	2.86417e+06	1.3931e+06	2331365	2.57527e+06	990285	2.02011e+06	2.29476e+06	3179203	2.60269e+06	1.4586e+06	4.4886e+06	2099996	3.13313e+06	1.51076e+06	1.46349e+06	2.25738e+06	204584	99507.3	166526	183948	70734.6	144293	163911	227086	185906	104185	320614	150000	223795	107912	104535	161241	25095.8	Q99LS3	Psph	204584	99507.3	166526	183948	70734.6	144293	163911	227086	185906	104185	320614	150000	223795	107912	104535	161241
11212.6	Q99LT0	Q99LT0	Dpy30	Mus musculus	Protein dpy-30 homolog	DPY30_MOUSE	FALSE	FALSE	FALSE	FALSE	FALSE	FALSE	FALSE	FALSE	FALSE	FALSE	FALSE	FALSE	FALSE	FALSE	FALSE	FALSE	2	2	2	2	2	2	2	2	2	2	2	2	2	2	2	2	244933	232615	302683	535039	208840	265743	210608	126794	207496	221627	74863.7	105789	165909	147764	134280	100064	48986.5	46522.9	60536.6	107008	41768.1	53148.6	42121.7	25358.8	41499.2	44325.3	14972.7	21157.7	33181.7	29552.7	26856.1	20012.8	11212.6	Q99LT0	Dpy30	48986.5	46522.9	60536.6	107008	41768.1	53148.6	42121.7	25358.8	41499.2	44325.3	14972.7	21157.7	33181.7	29552.7	26856.1	20012.8
28644.5	Q99LV7	Q99LV7	Pigx	Mus musculus	Phosphatidylinositol-glycan biosynthesis class X protein	PIGX_MOUSE	FALSE	FALSE	FALSE	FALSE	FALSE	FALSE	FALSE	FALSE	FALSE	FALSE	FALSE	FALSE	FALSE	FALSE	FALSE	FALSE	3	3	3	3	3	3	3	3	3	2	2	3	3	3	3	0	163668	242201	154504	165969	175125	153206	149172	162838	143707	106526	117462	152848	143678	147220	149716	NaN	13639	20183.4	12875.4	13830.7	14593.7	12767.2	12431	13569.9	11975.6	8877.2	9788.5	12737.3	11973.1	12268.4	12476.4	NaN	28644.5	Q99LV7	Pigx	13639	20183.4	12875.4	13830.7	14593.7	12767.2	12431	13569.9	11975.6	8877.2	9788.5	12737.3	11973.1	12268.4	12476.4	NaN
20021.3	Q99LX0	Q99LX0	Park7	Mus musculus	Parkinson disease protein 7 homolog	PARK7_MOUSE	FALSE	FALSE	FALSE	FALSE	FALSE	FALSE	FALSE	FALSE	FALSE	FALSE	FALSE	FALSE	FALSE	FALSE	FALSE	FALSE	19	19	19	19	19	19	19	19	20	19	20	19	19	19	19	19	66172472	53480816	68564776	64605068	51911412	64065104	61437064	66872392	63817024	57468672	72200640	64783760	68336464	54812864	55086060	56636112	5.51437e+06	4.45673e+06	5.71373e+06	5.38376e+06	4.32595e+06	5.33876e+06	5.11976e+06	5.5727e+06	5.31809e+06	4.78906e+06	6.01672e+06	5.39865e+06	5.69471e+06	4.56774e+06	4.59051e+06	4.71968e+06	20021.3	Q99LX0	Park7	5.51437e+06	4.45673e+06	5.71373e+06	5.38376e+06	4.32595e+06	5.33876e+06	5.11976e+06	5.5727e+06	5.31809e+06	4.78906e+06	6.01672e+06	5.39865e+06	5.69471e+06	4.56774e+06	4.59051e+06	4.71968e+06
29298.7	Q99LX5	Q99LX5	Mmtag2	Mus musculus	Multiple myeloma tumor-associated protein 2 homolog	MMTA2_MOUSE	FALSE	FALSE	FALSE	FALSE	FALSE	FALSE	FALSE	FALSE	FALSE	FALSE	FALSE	FALSE	FALSE	FALSE	FALSE	FALSE	1	2	2	2	3	2	2	2	2	2	2	2	2	2	3	2	26902.1	46642.1	40965.3	60484.6	112131	73225.4	63828.4	52544.5	70080.2	67997.1	57440.5	71938.4	45278.4	85470.1	86699.3	76177.2	1681.4	2915.1	2560.3	3780.3	7008.2	4576.6	3989.3	3284	4380	4249.8	3590	4496.2	2829.9	5341.9	5418.7	4761.1	29298.7	Q99LX5	Mmtag2	1681.4	2915.1	2560.3	3780.3	7008.2	4576.6	3989.3	3284	4380	4249.8	3590	4496.2	2829.9	5341.9	5418.7	4761.1
12647.7	Q99LY9	Q99LY9	Ndufs5	Mus musculus	NADH dehydrogenase [ubiquinone] iron-sulfur protein 5	NDUS5_MOUSE	FALSE	FALSE	FALSE	FALSE	FALSE	FALSE	FALSE	FALSE	FALSE	FALSE	FALSE	FALSE	FALSE	FALSE	FALSE	FALSE	7	7	7	7	7	7	7	7	7	7	7	7	7	7	7	7	8375527	7714186	7.12338e+06	6683019	8615831	9104565	8818976	7.52725e+06	8477174	7727088	8.26263e+06	7362683	7.23938e+06	7.03501e+06	7293440	6.74792e+06	1.1965e+06	1.10203e+06	1017626	954717	1230833	1.30065e+06	1.25985e+06	1.07532e+06	1.21102e+06	1.10387e+06	1.18038e+06	1.05181e+06	1.0342e+06	1.005e+06	1041920	963989	12647.7	Q99LY9	Ndufs5	1.1965e+06	1.10203e+06	1017626	954717	1230833	1.30065e+06	1.25985e+06	1.07532e+06	1.21102e+06	1.10387e+06	1.18038e+06	1.05181e+06	1.0342e+06	1.005e+06	1041920	963989
25960.9	Q99LZ3	Q99LZ3	Gins4	Mus musculus	DNA replication complex GINS protein SLD5	SLD5_MOUSE	FALSE	FALSE	FALSE	FALSE	FALSE	FALSE	FALSE	FALSE	FALSE	FALSE	FALSE	FALSE	FALSE	FALSE	FALSE	FALSE	2	2	3	2	2	3	2	2	3	3	1	3	2	3	3	2	116414	108952	153208	67762.5	128528	98246	83097.3	143465	147759	151694	20364	120585	109778	165022	133191	115093	8315.3	7782.3	10943.4	4840.2	9180.6	7017.6	5935.5	10247.5	10554.2	10835.3	1454.6	8613.2	7841.3	11787.3	9513.6	8220.9	25960.9	Q99LZ3	Gins4	8315.3	7782.3	10943.4	4840.2	9180.6	7017.6	5935.5	10247.5	10554.2	10835.3	1454.6	8613.2	7841.3	11787.3	9513.6	8220.9
52336.6	Q99M01	Q99M01	Fars2	Mus musculus	Phenylalanine--tRNA ligase, mitochondrial	SYFM_MOUSE	FALSE	FALSE	FALSE	FALSE	FALSE	FALSE	FALSE	FALSE	FALSE	FALSE	FALSE	FALSE	FALSE	FALSE	FALSE	FALSE	10	11	11	11	11	11	11	11	11	11	10	10	11	11	11	11	2.01203e+06	2.14054e+06	1.68367e+06	1.38795e+06	1.61849e+06	1.76451e+06	2.281e+06	1.55904e+06	1.96749e+06	1.74179e+06	1833352	1.22413e+06	1.64559e+06	1.93795e+06	1.79985e+06	812779	80481.1	85621.7	67346.7	55518	64739.7	70580.5	91240	62361.8	78699.5	69671.7	73334.1	48965.2	65823.5	77517.8	71993.8	32511.2	52336.6	Q99M01	Fars2	80481.1	85621.7	67346.7	55518	64739.7	70580.5	91240	62361.8	78699.5	69671.7	73334.1	48965.2	65823.5	77517.8	71993.8	32511.2
32891.7	Q99M03	Q99M03	Rwdd2b	Mus musculus	RWD domain-containing protein 2B	RWD2B_MOUSE	FALSE	FALSE	FALSE	FALSE	FALSE	FALSE	FALSE	FALSE	FALSE	FALSE	FALSE	FALSE	FALSE	FALSE	FALSE	FALSE	1	2	2	2	2	1	2	0	2	2	2	2	2	2	2	1	26099.5	76525.7	82612.4	67290.6	140323	39866.7	65870.5	NaN	103423	94170.3	44614.3	77049.2	67896.5	123248	147021	14896.8	1535.3	4501.5	4859.6	3958.3	8254.3	2345.1	3874.7	NaN	6083.7	5539.4	2624.4	4532.3	3993.9	7249.9	8648.3	876.3	32891.7	Q99M03	Rwdd2b	1535.3	4501.5	4859.6	3958.3	8254.3	2345.1	3874.7	NaN	6083.7	5539.4	2624.4	4532.3	3993.9	7249.9	8648.3	876.3
41879	Q99M04	Q99M04	Lias	Mus musculus	Lipoyl synthase, mitochondrial	LIAS_MOUSE	FALSE	FALSE	FALSE	FALSE	FALSE	FALSE	FALSE	FALSE	FALSE	FALSE	FALSE	FALSE	FALSE	FALSE	FALSE	FALSE	7	7	7	7	7	7	7	7	7	6	7	7	7	7	7	6	897685	902065	806391	1.13997e+06	1.036e+06	829502	696474	1.00133e+06	824119	836903	769024	848984	849326	940027	896152	899960	52805	53062.6	47434.8	67057.3	60941.4	48794.2	40969	58901.8	48477.6	49229.6	45236.7	49940.2	49960.4	55295.7	52714.8	52938.8	41879	Q99M04	Lias	52805	53062.6	47434.8	67057.3	60941.4	48794.2	40969	58901.8	48477.6	49229.6	45236.7	49940.2	49960.4	55295.7	52714.8	52938.8
8358.6	Q99M07	Q99M07	Coa5	Mus musculus	Cytochrome c oxidase assembly factor 5	COA5_MOUSE	FALSE	FALSE	FALSE	FALSE	FALSE	FALSE	FALSE	FALSE	FALSE	FALSE	FALSE	FALSE	FALSE	FALSE	FALSE	FALSE	2	2	2	2	2	2	2	1	2	2	2	2	2	2	2	2	300834	199730	138860	209383	250253	187913	133926	8251.47	202788	203799	139469	81550.2	231532	249041	219067	88797.1	100278	66576.7	46286.7	69794.2	83417.6	62637.7	44642	2750.5	67595.9	67933.1	46489.8	27183.4	77177.2	83013.8	73022.2	29599	8358.6	Q99M07	Coa5	100278	66576.7	46286.7	69794.2	83417.6	62637.7	44642	2750.5	67595.9	67933.1	46489.8	27183.4	77177.2	83013.8	73022.2	29599
7404.4	Q99M08	Q99M08		Mus musculus	Uncharacterized protein C4orf3 homolog	CD003_MOUSE	TRUE	TRUE	TRUE	TRUE	TRUE	TRUE	TRUE	TRUE	TRUE	TRUE	TRUE	TRUE	TRUE	TRUE	TRUE	TRUE	1	1	0	0	1	1	1	0	1	1	1	1	1	1	1	1	16007.9	16703.3	NaN	NaN	15686.5	22260.4	17796.4	NaN	23195.2	22269.2	20580.6	19683.7	19336.1	17331.2	18170.4	19337.6	3201.6	3340.7	NaN	NaN	3137.3	4452.1	3559.3	NaN	4639	4453.8	4116.1	3936.7	3867.2	3466.2	3634.1	3867.5	7404.4	Q99M08		3201.6	3340.7	NaN	NaN	3137.3	4452.1	3559.3	NaN	4639	4453.8	4116.1	3936.7	3867.2	3466.2	3634.1	3867.5
38948.1	Q99M15	Q99M15	Pstpip2	Mus musculus	Proline-serine-threonine phosphatase-interacting protein 2	PPIP2_MOUSE	FALSE	FALSE	FALSE	FALSE	FALSE	FALSE	FALSE	FALSE	FALSE	FALSE	FALSE	FALSE	FALSE	FALSE	FALSE	FALSE	10	11	11	10	12	12	11	8	11	13	9	12	10	13	13	11	676377	732441	726883	626910	1067248	792013	619450	376539	801286	983109	502688	891307	582400	1.14286e+06	1239198	765300	32208.4	34878.1	34613.5	29852.8	50821.3	37714.9	29497.6	17930.4	38156.5	46814.7	23937.5	42443.2	27733.3	54421.8	59009.4	36442.9	38948.1	Q99M15	Pstpip2	32208.4	34878.1	34613.5	29852.8	50821.3	37714.9	29497.6	17930.4	38156.5	46814.7	23937.5	42443.2	27733.3	54421.8	59009.4	36442.9
34208.24;34208.24-2	Q99M28;Q99M28-2	Q99M28;Q99M28-2	Rnps1	Mus musculus	RNA-binding protein with serine-rich domain 1;Isoform 2 of RNA-binding protein with serine-rich domain 1	RNPS1_MOUSE	FALSE	FALSE	FALSE	FALSE	FALSE	FALSE	FALSE	FALSE	FALSE	FALSE	FALSE	FALSE	FALSE	FALSE	FALSE	FALSE	6	7	7	7	7	7	7	7	7	7	7	7	7	7	7	7	5556777	5.31097e+06	5.38567e+06	6.47231e+06	7.79063e+06	5.89348e+06	5954151	5159209	6651431	7219518	6.09792e+06	6635528	7203715	7458360	7.34062e+06	6659676	463064.8;463064.8	442581.1;442581.1	448806;448806	539359.3;539359.3	649219.1;649219.1	491123;491123	496179.3;496179.3	429934.1;429934.1	554285.9;554285.9	601626.5;601626.5	508160;508160	552960.6;552960.6	600309.6;600309.6	621530;621530	611718;611718	554973;554973	34208.2	Q99M28	Rnps1	463065	442581	448806	539359	649219	491123	496179	429934	554286	601626	508160	552961	600310	621530	611718	554973
54650.2	Q99M31	Q99M31	Hspa14	Mus musculus	Heat shock 70 kDa protein 14	HSP7E_MOUSE	FALSE	FALSE	FALSE	FALSE	FALSE	FALSE	FALSE	FALSE	FALSE	FALSE	FALSE	FALSE	FALSE	FALSE	FALSE	FALSE	21	22	20	21	22	21	22	19	21	23	22	22	22	23	21	21	2576244	3.2907e+06	3.30229e+06	3.75035e+06	3.36117e+06	3.04615e+06	3.21374e+06	3.23774e+06	3.51645e+06	3968902	3337013	4.15911e+06	3.84671e+06	4.52215e+06	3.99386e+06	4619472	85874.8	109690	110076	125012	112039	101538	107125	107924	117215	132297	111234	138637	128224	150738	133128	153982	54650.2	Q99M31	Hspa14	85874.8	109690	110076	125012	112039	101538	107125	107924	117215	132297	111234	138637	128224	150738	133128	153982
42890.5	Q99M51	Q99M51	Nck1	Mus musculus	Cytoplasmic protein NCK1	NCK1_MOUSE	FALSE	FALSE	FALSE	FALSE	FALSE	FALSE	FALSE	FALSE	FALSE	FALSE	FALSE	FALSE	FALSE	FALSE	FALSE	FALSE	15	15	15	14	15	15	15	13	15	15	15	15	15	14	15	15	2129645	1.69133e+06	2045789	2.01755e+06	1.71957e+06	2.03187e+06	2.01502e+06	2.04384e+06	2.23225e+06	2.06314e+06	2708629	2.28487e+06	2.24829e+06	1.85084e+06	1.8149e+06	2.27114e+06	88735.2	70472.3	85241.2	84064.7	71648.6	84661.4	83959.2	85160	93010.4	85964.3	112860	95203	93678.7	77118.2	75620.9	94631	42890.5	Q99M51	Nck1	88735.2	70472.3	85241.2	84064.7	71648.6	84661.4	83959.2	85160	93010.4	85964.3	112860	95203	93678.7	77118.2	75620.9	94631
25485.1	Q99M71	Q99M71	Epdr1	Mus musculus	Mammalian ependymin-related protein 1	EPDR1_MOUSE	FALSE	FALSE	FALSE	FALSE	FALSE	FALSE	FALSE	FALSE	FALSE	FALSE	FALSE	FALSE	FALSE	FALSE	FALSE	FALSE	5	4	5	4	5	4	5	5	5	5	5	4	4	5	5	5	343911	377828	393183	254288	356043	336346	472384	361195	302063	494201	359166	344762	235736	300941	290109	566987	28659.3	31485.7	32765.3	21190.7	29670.3	28028.8	39365.3	30099.6	25171.9	41183.4	29930.5	28730.1	19644.7	25078.4	24175.8	47248.9	25485.1	Q99M71	Epdr1	28659.3	31485.7	32765.3	21190.7	29670.3	28028.8	39365.3	30099.6	25171.9	41183.4	29930.5	28730.1	19644.7	25078.4	24175.8	47248.9
52443.5	Q99M87	Q99M87	Dnaja3	Mus musculus	DnaJ homolog subfamily A member 3, mitochondrial	DNJA3_MOUSE	FALSE	FALSE	FALSE	FALSE	FALSE	FALSE	FALSE	FALSE	FALSE	FALSE	FALSE	FALSE	FALSE	FALSE	FALSE	FALSE	21	21	21	21	21	21	20	21	21	21	21	21	21	21	21	21	7.95615e+06	9339811	8.28587e+06	8907327	9380110	7.12097e+06	8402717	9666273	7559416	7.22534e+06	7.72874e+06	6.98263e+06	7252612	7134889	6.75802e+06	7682433	306006	359224	318687	342590	360774	273883	323181	371780	290747	277898	297259	268563	278947	274419	259924	295478	52443.5	Q99M87	Dnaja3	306006	359224	318687	342590	360774	273883	323181	371780	290747	277898	297259	268563	278947	274419	259924	295478
49486.2	Q99M87-2	Q99M87-2	Dnaja3	Mus musculus	Isoform 2 of DnaJ homolog subfamily A member 3, mitochondrial	DNJA3_MOUSE	TRUE	TRUE	TRUE	TRUE	TRUE	TRUE	TRUE	TRUE	TRUE	TRUE	TRUE	TRUE	TRUE	TRUE	TRUE	TRUE	1	1	1	1	1	1	1	1	1	1	1	1	1	1	1	1	232568	339591	280534	302755	329728	264368	232331	356549	301758	286605	327340	277284	334400	273078	264386	349104	9690.3	14149.6	11688.9	12614.8	13738.7	11015.3	9680.5	14856.2	12573.3	11941.9	13639.2	11553.5	13933.3	11378.2	11016.1	14546	49486.2	Q99M87-2	Dnaja3	9690.3	14149.6	11688.9	12614.8	13738.7	11015.3	9680.5	14856.2	12573.3	11941.9	13639.2	11553.5	13933.3	11378.2	11016.1	14546
66095.37;66095.37-2;66095.37-3;66095.37-4;66095.37-5;66095.37-6;66095.37-7;66095.37-8;66095.37-9	Q99M96;Q99M96-2;Q99M96-3;Q99M96-4;Q99M96-5;Q99M96-6;Q99M96-7;Q99M96-8;Q99M96-9	Q99M96;Q99M96-2;Q99M96-3;Q99M96-4;Q99M96-5;Q99M96-6;Q99M96-7;Q99M96-8;Q99M96-9	St7	Mus musculus	Suppressor of tumorigenicity 7 protein;Isoform 2 of Suppressor of tumorigenicity 7 protein;Isoform 3 of Suppressor of tumorigenicity 7 protein;Isoform 4 of Suppressor of tumorigenicity 7 protein;Isoform 5 of Suppressor of tumorigenicity 7 protein;Isoform 6 of Suppressor of tumorigenicity 7 protein;Isoform 7 of Suppressor of tumorigenicity 7 protein;Isoform 8 of Suppressor of tumorigenicity 7 protein;Isoform 9 of Suppressor of tumorigenicity 7 protein	ST7_MOUSE	FALSE	FALSE	FALSE	FALSE	FALSE	FALSE	FALSE	FALSE	FALSE	FALSE	FALSE	FALSE	FALSE	FALSE	FALSE	FALSE	5	4	5	5	4	5	5	5	5	5	5	5	5	4	4	5	160851	75215.1	108037	122192	66844.7	112964	103903	119591	98487.1	86492.3	167351	90209.1	125909	67497.5	62028.7	87589.1	4874.3;4874.3;5188.7;5546.6;5188.7;5361.7;5744.7;5188.7;5546.6	2279.2;2279.2;2426.3;2593.6;2426.3;2507.2;2686.3;2426.3;2593.6	3273.8;3273.8;3485.1;3725.4;3485.1;3601.2;3858.5;3485.1;3725.4	3702.8;3702.8;3941.7;4213.5;3941.7;4073.1;4364;3941.7;4213.5	2025.6;2025.6;2156.3;2305;2156.3;2228.2;2387.3;2156.3;2305	3423.2;3423.2;3644;3895.3;3644;3765.5;4034.4;3644;3895.3	3148.6;3148.6;3351.7;3582.9;3351.7;3463.4;3710.8;3351.7;3582.9	3624;3624;3857.8;4123.8;3857.8;3986.4;4271.1;3857.8;4123.8	2984.5;2984.5;3177;3396.1;3177;3282.9;3517.4;3177;3396.1	2621;2621;2790.1;2982.5;2790.1;2883.1;3089;2790.1;2982.5	5071.2;5071.2;5398.4;5770.7;5398.4;5578.4;5976.8;5398.4;5770.7	2733.6;2733.6;2910;3110.7;2910;3007;3221.8;2910;3110.7	3815.4;3815.4;4061.6;4341.7;4061.6;4197;4496.7;4061.6;4341.7	2045.4;2045.4;2177.3;2327.5;2177.3;2249.9;2410.6;2177.3;2327.5	1879.7;1879.7;2000.9;2138.9;2000.9;2067.6;2215.3;2000.9;2138.9	2654.2;2654.2;2825.5;3020.3;2825.5;2919.6;3128.2;2825.5;3020.3	66095.4	Q99M96	St7	4874.3	2279.2	3273.8	3702.8	2025.6	3423.2	3148.6	3624	2984.5	2621	5071.2	2733.6	3815.4	2045.4	1879.7	2654.2
103671	Q99MB1	Q99MB1	Tlr3	Mus musculus	Toll-like receptor 3	TLR3_MOUSE	FALSE	FALSE	FALSE	FALSE	FALSE	FALSE	FALSE	FALSE	FALSE	FALSE	FALSE	FALSE	FALSE	FALSE	FALSE	FALSE	10	11	12	12	11	11	12	11	13	12	11	12	11	12	11	12	7.18921e+06	1.18736e+06	5548037	5937076	884601	658671	4.99661e+06	680470	5.47384e+06	2514930	592715	5755728	725026	2.72404e+06	3.34e+06	2428577	152962	25263	118043	126321	18821.3	14014.3	106311	14478.1	116465	53509.1	12611	122462	15426.1	57958.2	71063.9	51671.8	103671	Q99MB1	Tlr3	152962	25263	118043	126321	18821.3	14014.3	106311	14478.1	116465	53509.1	12611	122462	15426.1	57958.2	71063.9	51671.8
71318.9	Q99MD6	Q99MD6	Txnrd3	Mus musculus	Thioredoxin reductase 3	TRXR3_MOUSE	FALSE	FALSE	FALSE	FALSE	FALSE	FALSE	FALSE	FALSE	FALSE	FALSE	FALSE	FALSE	FALSE	FALSE	FALSE	FALSE	6	6	6	6	6	6	6	6	6	6	5	6	5	6	6	5	247230	232704	267588	252854	246047	243883	267603	318117	221746	225438	218758	206428	204727	226736	224147	245856	7063.7	6648.7	7645.4	7224.4	7029.9	6968.1	7645.8	9089.1	6335.6	6441.1	6250.2	5898	5849.3	6478.2	6404.2	7024.5	71318.9	Q99MD6	Txnrd3	7063.7	6648.7	7645.4	7224.4	7029.9	6968.1	7645.8	9089.1	6335.6	6441.1	6250.2	5898	5849.3	6478.2	6404.2	7024.5
83953.8	Q99MD9	Q99MD9	Nasp	Mus musculus	Nuclear autoantigenic sperm protein	NASP_MOUSE	FALSE	FALSE	FALSE	FALSE	FALSE	FALSE	FALSE	FALSE	FALSE	FALSE	FALSE	FALSE	FALSE	FALSE	FALSE	FALSE	19	21	22	21	22	19	21	19	20	22	17	22	19	22	23	21	2.62338e+06	2.78038e+06	3.16099e+06	3.62587e+06	4403915	3246511	3.31401e+06	3.25258e+06	3.20394e+06	3.85732e+06	2319935	4.0338e+06	3379995	5755466	4902599	4.37179e+06	59622.2	63190.4	71840.7	82406	100089	73784.3	75318.4	73922.3	72816.9	87666.5	52725.8	91677.3	76818.1	130806	111423	99358.8	83953.8	Q99MD9	Nasp	59622.2	63190.4	71840.7	82406	100089	73784.3	75318.4	73922.3	72816.9	87666.5	52725.8	91677.3	76818.1	130806	111423	99358.8
121898	Q99ME2	Q99ME2	Wdr6	Mus musculus	tRNA (34-2'-O)-methyltransferase regulator WDR6	WDR6_MOUSE	FALSE	FALSE	FALSE	FALSE	FALSE	FALSE	FALSE	FALSE	FALSE	FALSE	FALSE	FALSE	FALSE	FALSE	FALSE	FALSE	14	14	14	14	14	14	13	14	14	14	14	14	14	13	14	14	1.12529e+06	792055	1.01073e+06	1.0551e+06	652954	780336	1.0545e+06	904250	894516	877563	1.16497e+06	963961	1.04515e+06	902550	762936	934372	21232	14944.4	19070.3	19907.5	12319.9	14723.3	19896.2	17061.3	16877.7	16557.8	21980.6	18187.9	19719.8	17029.2	14395	17629.7	121898	Q99ME2	Wdr6	21232	14944.4	19070.3	19907.5	12319.9	14723.3	19896.2	17061.3	16877.7	16557.8	21980.6	18187.9	19719.8	17029.2	14395	17629.7
74112.7	Q99ME9	Q99ME9	Gtpbp4	Mus musculus	GTP-binding protein 4	GTPB4_MOUSE	FALSE	FALSE	FALSE	FALSE	FALSE	FALSE	FALSE	FALSE	FALSE	FALSE	FALSE	FALSE	FALSE	FALSE	FALSE	FALSE	24	24	24	22	24	24	24	23	25	24	23	23	25	25	25	24	3.22968e+06	3.35261e+06	3.6994e+06	4.04759e+06	3.49358e+06	3604641	3.62473e+06	4.25161e+06	3.83892e+06	3.82783e+06	4.03667e+06	4.64685e+06	4.78597e+06	4.45615e+06	3.85082e+06	4464131	94990.7	98606	108806	119047	102752	106019	106610	125047	112909	112583	118726	136672	140764	131063	113259	131298	74112.7	Q99ME9	Gtpbp4	94990.7	98606	108806	119047	102752	106019	106610	125047	112909	112583	118726	136672	140764	131063	113259	131298
128331	Q99MI1	Q99MI1	Erc1	Mus musculus	RB6ELKS/Rab6-interacting/CAST family member 1	RB6I2_MO	FALSE	FALSE	FALSE	FALSE	FALSE	FALSE	FALSE	FALSE	FALSE	FALSE	FALSE	FALSE	FALSE	FALSE	FALSE	FALSE	11	11	13	11	14	14	14	8	16	16	14	14	15	17	15	15	619071	479840	763102	639134	686560	724619	718904	619554	859341	784801	906214	922263	851272	801118	886349	1.1863e+06	10673.6	8273.1	13156.9	11019.6	11837.2	12493.4	12394.9	10682	14816.2	13531	15624.4	15901.1	14677.1	13812.4	15281.9	20453.4	128331	Q99MI1	Erc1	10673.6	8273.1	13156.9	11019.6	11837.2	12493.4	12394.9	10682	14816.2	13531	15624.4	15901.1	14677.1	13812.4	15281.9	20453.4
53524.9	Q99MJ6	Q99MJ6	Nherf4	Mus musculus	Na(+)/H(+) exchange regulatory cofactor NHE-RF4	NHRF4_MOUSE	FALSE	FALSE	FALSE	FALSE	FALSE	FALSE	FALSE	FALSE	FALSE	FALSE	FALSE	FALSE	FALSE	FALSE	FALSE	FALSE	6	8	7	7	8	7	6	4	3	7	6	7	7	8	8	6	348974	585518	704680	814270	1.28115e+06	901356	349196	194719	86607.4	470560	354609	403738	374647	674006	819609	294474	13422.1	22519.9	27103.1	31318.1	49274.9	34667.5	13430.6	7489.2	3331.1	18098.5	13638.8	15528.4	14409.5	25923.3	31523.4	11325.9	53524.9	Q99MJ6	Nherf4	13422.1	22519.9	27103.1	31318.1	49274.9	34667.5	13430.6	7489.2	3331.1	18098.5	13638.8	15528.4	14409.5	25923.3	31523.4	11325.9
82175.5	Q99MJ9	Q99MJ9	Ddx50	Mus musculus	ATP-dependent RNA helicase DDX50	DDX50_MOUSE	FALSE	FALSE	FALSE	FALSE	FALSE	FALSE	FALSE	FALSE	FALSE	FALSE	FALSE	FALSE	FALSE	FALSE	FALSE	FALSE	15	16	16	14	15	16	16	16	16	16	15	15	15	15	16	14	1.24251e+06	1.17605e+06	1.22323e+06	1.11824e+06	1187898	1217609	1.39548e+06	1.09651e+06	1171992	1.17136e+06	1.19048e+06	1.18678e+06	1.22602e+06	1078910	953928	1.2107e+06	32697.7	30948.8	32190.4	29427.3	31260.5	32042.3	36723.1	28855.6	30841.9	30825.3	31328.4	31231.1	32263.8	28392.4	25103.4	31860.5	82175.5	Q99MJ9	Ddx50	32697.7	30948.8	32190.4	29427.3	31260.5	32042.3	36723.1	28855.6	30841.9	30825.3	31328.4	31231.1	32263.8	28392.4	25103.4	31860.5
79638.7	Q99MK8	Q99MK8	Grk2	Mus musculus	Beta-adrenergic receptor kinase 1	ARBK1_MOUSE	FALSE	FALSE	FALSE	FALSE	FALSE	FALSE	FALSE	FALSE	FALSE	FALSE	FALSE	FALSE	FALSE	FALSE	FALSE	FALSE	17	19	19	17	22	19	17	13	18	23	18	18	19	22	22	18	1.92142e+06	2.12569e+06	1.96571e+06	1.95126e+06	2.33439e+06	1.90202e+06	1.84507e+06	1.58443e+06	2.18086e+06	2726449	1914281	2291534	2.14636e+06	2.67494e+06	2.60144e+06	2.68096e+06	50563.8	55939.1	51729.2	51349	61431.4	50053.2	48554.4	41695.6	57391	71748.7	50375.8	60303.5	56483.2	70393.1	68459	70551.6	79638.7	Q99MK8	Grk2	50563.8	55939.1	51729.2	51349	61431.4	50053.2	48554.4	41695.6	57391	71748.7	50375.8	60303.5	56483.2	70393.1	68459	70551.6
73099.4	Q99ML2	Q99ML2	Tnk1	Mus musculus	Non-receptor tyrosine-protein kinase TNK1	TNK1_MOUSE	FALSE	FALSE	FALSE	FALSE	FALSE	FALSE	FALSE	FALSE	FALSE	FALSE	FALSE	FALSE	FALSE	FALSE	FALSE	FALSE	5	7	6	6	6	6	7	5	6	6	6	6	7	7	7	5	212631	325911	234798	243915	330916	254575	229257	147123	263793	322817	228801	329406	290522	376902	394698	314109	4944.9	7579.3	5460.4	5672.5	7695.7	5920.3	5331.5	3421.5	6134.7	7507.4	5321	7660.6	6756.3	8765.2	9179	7304.9	73099.4	Q99ML2	Tnk1	4944.9	7579.3	5460.4	5672.5	7695.7	5920.3	5331.5	3421.5	6134.7	7507.4	5321	7660.6	6756.3	8765.2	9179	7304.9
67839.7	Q99MN1	Q99MN1	Kars1	Mus musculus	Lysine--tRNA ligase	SYK_MOUSE	FALSE	FALSE	FALSE	FALSE	FALSE	FALSE	FALSE	FALSE	FALSE	FALSE	FALSE	FALSE	FALSE	FALSE	FALSE	FALSE	39	39	38	38	37	38	39	39	38	38	39	38	39	38	39	38	51105024	36828660	51016672	51816488	36336380	45317368	47206788	61909544	51674108	39434340	71062904	50433768	56977544	37907036	39316504	45000536	1597032	1.1509e+06	1.59427e+06	1.61927e+06	1.13551e+06	1.41617e+06	1.47521e+06	1.93467e+06	1.61482e+06	1.23232e+06	2.22072e+06	1.57606e+06	1.78055e+06	1.18459e+06	1.22864e+06	1.40627e+06	67839.7	Q99MN1	Kars1	1597032	1.1509e+06	1.59427e+06	1.61927e+06	1.13551e+06	1.41617e+06	1.47521e+06	1.93467e+06	1.61482e+06	1.23232e+06	2.22072e+06	1.57606e+06	1.78055e+06	1.18459e+06	1.22864e+06	1.40627e+06
58409	Q99MN9	Q99MN9	Pccb	Mus musculus	Propionyl-CoA carboxylase beta chain, mitochondrial	PCCB_MOUSE	FALSE	FALSE	FALSE	FALSE	FALSE	FALSE	FALSE	FALSE	FALSE	FALSE	FALSE	FALSE	FALSE	FALSE	FALSE	FALSE	32	29	29	29	28	29	30	28	30	27	31	29	31	29	30	29	54220736	28742922	45811516	45897620	20765942	39297964	43626056	59899424	41447516	25617434	64764756	33567456	46052748	14478026	19038840	26036020	1.74906e+06	927191	1.47779e+06	1.48057e+06	669869	1.26768e+06	1.40729e+06	1.93224e+06	1.33702e+06	826369	2.08919e+06	1.08282e+06	1.48557e+06	467033	614156	839872	58409	Q99MN9	Pccb	1.74906e+06	927191	1.47779e+06	1.48057e+06	669869	1.26768e+06	1.40729e+06	1.93224e+06	1.33702e+06	826369	2.08919e+06	1.08282e+06	1.48557e+06	467033	614156	839872
66991.14;66991.14-2	Q99MP8;Q99MP8-2	Q99MP8;Q99MP8-2	Brap	Mus musculus	BRCA1-associated protein;Isoform 2 of BRCA1-associated protein	BRAP_MOUSE	FALSE	FALSE	FALSE	FALSE	FALSE	FALSE	FALSE	FALSE	FALSE	FALSE	FALSE	FALSE	FALSE	FALSE	FALSE	FALSE	7	6	6	6	7	7	7	6	7	6	6	6	6	6	6	6	186781	80768.2	118108	125017	177558	175106	181015	127953	193318	130561	153244	134982	140188	134357	125767	163483	5836.9;6226	2524;2692.3	3690.9;3936.9	3906.8;4167.2	5548.7;5918.6	5472.1;5836.9	5656.7;6033.8	3998.5;4265.1	6041.2;6443.9	4080;4352	4788.9;5108.1	4218.2;4499.4	4380.9;4672.9	4198.7;4478.6	3930.2;4192.2	5108.8;5449.4	66991.1	Q99MP8	Brap	5836.9	2524	3690.9	3906.8	5548.7	5472.1	5656.7	3998.5	6041.2	4080	4788.9	4218.2	4380.9	4198.7	3930.2	5108.8
42572.5	Q99MQ4	Q99MQ4	Aspn	Mus musculus	Asporin	ASPN_MOUSE	FALSE	FALSE	FALSE	FALSE	FALSE	FALSE	FALSE	FALSE	FALSE	FALSE	FALSE	FALSE	FALSE	FALSE	FALSE	FALSE	18	17	17	18	17	17	18	16	17	17	16	15	17	17	14	16	17995306	16596228	16579819	13259781	11116743	17060074	19780052	11536264	8795688	11399617	9090714	7183450	10997677	6.35525e+06	4416986	9463776	899765	829811	828991	662989	555837	853004	989003	576813	439784	569981	454536	359172	549884	317762	220849	473189	42572.5	Q99MQ4	Aspn	899765	829811	828991	662989	555837	853004	989003	576813	439784	569981	454536	359172	549884	317762	220849	473189
96329.9	Q99MR3	Q99MR3	Slc12a9	Mus musculus	S12Solute carrier family 12 member 9	S12A9_MO	FALSE	FALSE	FALSE	FALSE	FALSE	FALSE	FALSE	FALSE	FALSE	FALSE	FALSE	FALSE	FALSE	FALSE	FALSE	FALSE	10	9	10	9	11	9	10	9	10	10	11	10	9	12	12	10	931250	772254	834988	704506	1.01733e+06	850634	882472	675381	884422	1.02372e+06	740085	862744	776924	1.00597e+06	925304	1.13886e+06	22713.4	18835.5	20365.6	17183.1	24813	20747.2	21523.7	16472.7	21571.3	24968.9	18050.8	21042.5	18949.4	24535.8	22568.4	27777	96329.9	Q99MR3	Slc12a9	22713.4	18835.5	20365.6	17183.1	24813	20747.2	21523.7	16472.7	21571.3	24968.9	18050.8	21042.5	18949.4	24535.8	22568.4	27777
100452.31;100452.31-2;100452.31-3;100452.31-4	Q99MR6;Q99MR6-2;Q99MR6-3;Q99MR6-4	Q99MR6;Q99MR6-2;Q99MR6-3;Q99MR6-4	Srrt	Mus musculus	Serrate RNA effector molecule homolog;Isoform B of Serrate RNA effector molecule homolog;Isoform C of Serrate RNA effector molecule homolog;Isoform D of Serrate RNA effector molecule homolog	SRRT_MOUSE	FALSE	FALSE	FALSE	FALSE	FALSE	FALSE	FALSE	FALSE	FALSE	FALSE	FALSE	FALSE	FALSE	FALSE	FALSE	FALSE	39	38	39	38	39	39	38	38	39	39	36	38	39	40	41	37	7546665	8.30717e+06	8875882	8422255	10341171	9165633	8928403	7.91805e+06	9142204	10375052	8336631	10162014	9184293	11110381	10558637	10537534	157222.2;157222.2;160567.3;160567.3	173066;173066;176748.2;176748.2	184914.2;184914.2;188848.6;188848.6	175463.6;175463.6;179196.9;179196.9	215441.1;215441.1;220024.9;220024.9	190950.7;190950.7;195013.5;195013.5	186008.4;186008.4;189966;189966	164959.5;164959.5;168469.2;168469.2	190462.6;190462.6;194515;194515	216146.9;216146.9;220745.8;220745.8	173679.8;173679.8;177375.1;177375.1	211708.6;211708.6;216213.1;216213.1	191339.4;191339.4;195410.5;195410.5	231466.3;231466.3;236391.1;236391.1	219971.6;219971.6;224651.9;224651.9	219532;219532;224202.9;224202.9	100452	Q99MR6	Srrt	157222	173066	184914	175464	215441	190951	186008	164960	190463	216147	173680	211709	191339	231466	219972	219532
79343.8	Q99MR8	Q99MR8	Mccc1	Mus musculus	Methylcrotonoyl-CoA carboxylase subunit alpha, mitochondrial	MCCA_MOUSE	FALSE	FALSE	FALSE	FALSE	FALSE	FALSE	FALSE	FALSE	FALSE	FALSE	FALSE	FALSE	FALSE	FALSE	FALSE	FALSE	39	39	39	39	36	38	39	40	39	38	40	38	38	35	37	36	27858310	13793846	25251616	23716334	12213081	21852890	22120448	30914982	22071684	13780180	30131120	18968892	24900850	7840582	10199038	14948195	696458	344846	631290	592908	305327	546322	553011	772875	551792	344504	753278	474222	622521	196015	254976	373705	79343.8	Q99MR8	Mccc1	696458	344846	631290	592908	305327	546322	553011	772875	551792	344504	753278	474222	622521	196015	254976	373705
184834	Q99MS7	Q99MS7	Ehbp1l1	Mus musculus	EH1EH domain-binding protein 1-like protein 1	EH1L1_MO	FALSE	FALSE	FALSE	FALSE	FALSE	FALSE	FALSE	FALSE	FALSE	FALSE	FALSE	FALSE	FALSE	FALSE	FALSE	FALSE	19	23	22	17	23	23	19	20	24	25	21	24	20	23	24	23	3581338	4.95149e+06	1432166	1.03754e+06	2.25828e+06	2.75586e+06	2.40696e+06	1.44596e+06	4.38879e+06	5.9687e+06	1.25887e+06	3.15322e+06	1240234	3.18325e+06	3.3817e+06	2955656	38927.6	53820.5	15567	11277.6	24546.5	29955	26162.6	15716.9	47704.3	64877.2	13683.3	34274.1	13480.8	34600.5	36757.6	32126.7	184834	Q99MS7	Ehbp1l1	38927.6	53820.5	15567	11277.6	24546.5	29955	26162.6	15716.9	47704.3	64877.2	13683.3	34274.1	13480.8	34600.5	36757.6	32126.7
95832.3	Q99MS7-2	Q99MS7-2	Ehbp1l1	Mus musculus	EH1Isoform 2 of EH domain-binding protein 1-like protein 1	EH1L1_MO	TRUE	TRUE	TRUE	TRUE	TRUE	TRUE	TRUE	TRUE	TRUE	TRUE	TRUE	TRUE	TRUE	TRUE	TRUE	TRUE	0	0	0	0	0	0	0	0	1	0	0	0	0	1	1	0	NaN	NaN	NaN	NaN	NaN	NaN	NaN	NaN	12258.1	NaN	NaN	NaN	NaN	17569.7	39898.6	NaN	NaN	NaN	NaN	NaN	NaN	NaN	NaN	NaN	299	NaN	NaN	NaN	NaN	428.5	973.1	NaN	95832.3	Q99MS7-2	Ehbp1l1	NaN	NaN	NaN	NaN	NaN	NaN	NaN	NaN	299	NaN	NaN	NaN	NaN	428.5	973.1	NaN
32625.6	Q99MS8	Q99MS8	Tpgs1	Mus musculus	Tubulin polyglutamylase complex subunit 1	TPGS1_MOUSE	TRUE	TRUE	TRUE	TRUE	TRUE	TRUE	TRUE	TRUE	TRUE	TRUE	TRUE	TRUE	TRUE	TRUE	TRUE	TRUE	0	1	1	1	1	1	1	0	1	1	0	1	0	1	1	0	NaN	9474.02	8206.34	9268.19	11418.2	9005.23	8118.73	NaN	7571.37	5487.64	NaN	7863.24	NaN	13889.1	13746.4	NaN	NaN	526.3	455.9	514.9	634.3	500.3	451	NaN	420.6	304.9	NaN	436.8	NaN	771.6	763.7	NaN	32625.6	Q99MS8	Tpgs1	NaN	526.3	455.9	514.9	634.3	500.3	451	NaN	420.6	304.9	NaN	436.8	NaN	771.6	763.7	NaN
130447.18;130447.18-2	Q99MU3;Q99MU3-2	Q99MU3;Q99MU3-2	Adar	Mus musculus	Double-stranded RNA-specific adenosine deaminase;Isoform 2 of Double-stranded RNA-specific adenosine deaminase	DSRAD_MOUSE	FALSE	FALSE	FALSE	FALSE	FALSE	FALSE	FALSE	FALSE	FALSE	FALSE	FALSE	FALSE	FALSE	FALSE	FALSE	FALSE	9	13	15	11	14	12	9	10	15	14	10	15	13	16	16	12	388212	438292	590927	382351	579602	389996	243009	393714	538698	636379	323985	722087	443606	709988	658329	665611	5545.9;5794.2	6261.3;6541.7	8441.8;8819.8	5462.2;5706.7	8280;8650.8	5571.4;5820.8	3471.6;3627	5624.5;5876.3	7695.7;8040.3	9091.1;9498.2	4628.4;4835.6	10315.5;10777.4	6337.2;6621	10142.7;10596.8	9404.7;9825.8	9508.7;9934.5	130447	Q99MU3	Adar	5545.9	6261.3	8441.8	5462.2	8280	5571.4	3471.6	5624.5	7695.7	9091.1	4628.4	10315.5	6337.2	10142.7	9404.7	9508.7
94875.01;94875.01-2	Q99MZ3;Q99MZ3-2	Q99MZ3;Q99MZ3-2	Mlxipl	Mus musculus	Carbohydrate-responsive element-binding protein;Isoform 2 of Carbohydrate-responsive element-binding protein	MLXPL_MOUSE	FALSE	FALSE	FALSE	FALSE	FALSE	FALSE	FALSE	FALSE	FALSE	FALSE	FALSE	FALSE	FALSE	FALSE	FALSE	FALSE	4	6	5	5	5	5	4	4	4	4	2	5	3	4	6	2	97558.8	271020	245273	291884	289134	275540	316997	329327	251331	197932	37172.4	174081	85264.8	168394	292193	167495	2636.7;2710	7324.9;7528.3	6629;6813.1	7888.7;8107.9	7814.4;8031.5	7447;7653.9	8567.5;8805.5	8900.7;9148	6792.7;6981.4	5349.5;5498.1	1004.7;1032.6	4704.9;4835.6	2304.5;2368.5	4551.2;4677.6	7897.1;8116.5	4526.9;4652.6	94875	Q99MZ3	Mlxipl	2636.7	7324.9	6629	7888.7	7814.4	7447	8567.5	8900.7	6792.7	5349.5	1004.7	4704.9	2304.5	4551.2	7897.1	4526.9
240859	Q99MZ6	Q99MZ6	Myo7b	Mus musculus	Unconventional myosin-VIIb	MYO7B_MOUSE	FALSE	FALSE	FALSE	FALSE	FALSE	FALSE	FALSE	FALSE	FALSE	FALSE	FALSE	FALSE	FALSE	FALSE	FALSE	FALSE	122	125	122	122	123	122	119	120	125	123	114	119	123	123	125	122	63625840	117549448	60409432	86011944	97319624	68660528	54516308	75034776	64124796	61805888	34088504	54527144	49415780	73936856	86133640	57301500	500991	925586	475665	677259	766296	540634	429262	590825	504920	486660	268413	429348	389101	582180	678218	451193	240859	Q99MZ6	Myo7b	500991	925586	475665	677259	766296	540634	429262	590825	504920	486660	268413	429348	389101	582180	678218	451193
32410.2	Q99MZ7	Q99MZ7	Pecr	Mus musculus	Peroxisomal trans-2-enoyl-CoA reductase	PECR_MOUSE	FALSE	FALSE	FALSE	FALSE	FALSE	FALSE	FALSE	FALSE	FALSE	FALSE	FALSE	FALSE	FALSE	FALSE	FALSE	FALSE	10	10	10	10	10	10	10	10	10	10	10	10	9	10	10	10	3.68035e+06	2.79592e+06	3.51482e+06	3.62411e+06	2447896	3.25453e+06	3.18584e+06	4048474	3343077	2.82126e+06	4371474	2.70293e+06	3619620	1.84055e+06	2.17124e+06	2.82689e+06	283104	215070	270371	278778	188300	250349	245065	311421	257160	217020	336267	207918	278432	141581	167018	217453	32410.2	Q99MZ7	Pecr	283104	215070	270371	278778	188300	250349	245065	311421	257160	217020	336267	207918	278432	141581	167018	217453
23859.3	Q99N05	Q99N05	Ms4a4d	Mus musculus	M4Membrane-spanning 4-domains subfamily A member 4D	M4A4D_MOU	TRUE	TRUE	TRUE	TRUE	TRUE	TRUE	TRUE	TRUE	TRUE	TRUE	TRUE	TRUE	TRUE	TRUE	TRUE	TRUE	1	1	1	1	1	1	1	1	1	1	1	1	1	1	1	1	128758	102373	143913	104830	147970	122451	145333	133681	121129	64848.2	121634	101943	122843	123538	101186	130681	14306.5	11374.7	15990.3	11647.8	16441.1	13605.7	16148.1	14853.5	13458.7	7205.4	13514.8	11327	13649.2	13726.4	11242.9	14520.2	23859.3	Q99N05	Ms4a4d	14306.5	11374.7	15990.3	11647.8	16441.1	13605.7	16148.1	14853.5	13458.7	7205.4	13514.8	11327	13649.2	13726.4	11242.9	14520.2
20997.05;20997.05-2	Q99N11;Q99N11-2	Q99N11;Q99N11-2	Dusp22	Mus musculus	Dual specificity protein phosphatase 22;Isoform 2 of Dual specificity protein phosphatase 22	DUS22_MOUSE	TRUE	TRUE	TRUE	TRUE	TRUE	TRUE	TRUE	TRUE	TRUE	TRUE	TRUE	TRUE	TRUE	TRUE	TRUE	TRUE	1	1	1	1	1	1	1	1	0	1	1	1	1	0	1	0	17741	22306.2	44087.2	24692.9	27817.7	47714	55103.7	60553.6	NaN	31806.8	39197.1	35680.3	53192.7	NaN	19998.5	NaN	1364.7;1364.7	1715.9;1715.9	3391.3;3391.3	1899.5;1899.5	2139.8;2139.8	3670.3;3670.3	4238.7;4238.7	4658;4658	NaN	2446.7;2446.7	3015.2;3015.2	2744.6;2744.6	4091.7;4091.7	NaN	1538.3;1538.3	NaN	20997	Q99N11	Dusp22	1364.7	1715.9	3391.3	1899.5	2139.8	3670.3	4238.7	4658	NaN	2446.7	3015.2	2744.6	4091.7	NaN	1538.3	NaN
59842.7	Q99N16	Q99N16	Cyp4f3	Mus musculus	CP4Cytochrome P450 4F3	CP4F3_MO	FALSE	FALSE	FALSE	FALSE	FALSE	FALSE	FALSE	FALSE	FALSE	FALSE	FALSE	FALSE	FALSE	FALSE	FALSE	FALSE	2	4	4	4	5	4	4	4	4	5	3	4	4	4	4	5	255934	400772	274181	422452	573897	349489	249146	377162	332011	505911	312765	367301	407623	419822	369305	540697	8531.1	13359.1	9139.4	14081.7	19129.9	11649.6	8304.9	12572.1	11067	16863.7	10425.5	12243.4	13587.4	13994.1	12310.2	18023.2	59842.7	Q99N16	Cyp4f3	8531.1	13359.1	9139.4	14081.7	19129.9	11649.6	8304.9	12572.1	11067	16863.7	10425.5	12243.4	13587.4	13994.1	12310.2	18023.2
28210.5	Q99N20	Q99N20	Brms1	Mus musculus	Breast cancer metastasis-suppressor 1 homolog	BRMS1_MOUSE	TRUE	TRUE	TRUE	TRUE	TRUE	TRUE	TRUE	TRUE	TRUE	TRUE	TRUE	TRUE	TRUE	TRUE	TRUE	TRUE	1	1	1	1	1	1	1	0	1	1	1	1	1	1	1	1	5608.16	11929.4	9210.73	15398.9	14210.1	11456.4	14764.3	NaN	8040.91	14304.1	5896.17	8881.08	8485.13	15303.8	16488.2	5917.95	350.5	745.6	575.7	962.4	888.1	716	922.8	NaN	502.6	894	368.5	555.1	530.3	956.5	1030.5	369.9	28210.5	Q99N20	Brms1	350.5	745.6	575.7	962.4	888.1	716	922.8	NaN	502.6	894	368.5	555.1	530.3	956.5	1030.5	369.9
42964.3	Q99N28	Q99N28	Cadm3	Mus musculus	Cell adhesion molecule 3	CADM3_MOUSE	FALSE	FALSE	FALSE	FALSE	FALSE	FALSE	FALSE	FALSE	FALSE	FALSE	FALSE	FALSE	FALSE	FALSE	FALSE	FALSE	5	6	6	6	6	6	6	5	6	6	6	5	5	6	6	5	158015	178461	156172	186879	178474	215551	209732	138194	115571	132122	116603	104080	97138	117792	90196.3	97942.4	7900.8	8923	7808.6	9343.9	8923.7	10777.5	10486.6	6909.7	5778.6	6606.1	5830.1	5204	4856.9	5889.6	4509.8	4897.1	42964.3	Q99N28	Cadm3	7900.8	8923	7808.6	9343.9	8923.7	10777.5	10486.6	6909.7	5778.6	6606.1	5830.1	5204	4856.9	5889.6	4509.8	4897.1
49335.9	Q99N42	Q99N42	Tymp	Mus musculus	Thymidine phosphorylase	TYPH_MOUSE	FALSE	FALSE	FALSE	FALSE	FALSE	FALSE	FALSE	FALSE	FALSE	FALSE	FALSE	FALSE	FALSE	FALSE	FALSE	FALSE	0	5	0	1	2	2	0	4	2	0	0	0	2	0	2	3	NaN	744487	NaN	162116	25495.1	183782	NaN	536953	170424	NaN	NaN	NaN	183420	NaN	140105	110620	NaN	24015.7	NaN	5229.6	822.4	5928.4	NaN	17321.1	5497.6	NaN	NaN	NaN	5916.8	NaN	4519.5	3568.4	49335.9	Q99N42	Tymp	NaN	24015.7	NaN	5229.6	822.4	5928.4	NaN	17321.1	5497.6	NaN	NaN	NaN	5916.8	NaN	4519.5	3568.4
106805.85;106805.85-11;106805.85-2;106805.85-3;106805.85-4;106805.85-5;106805.85-6;106805.85-7;106805.85-8	Q99N50;Q99N50-11;Q99N50-2;Q99N50-3;Q99N50-4;Q99N50-5;Q99N50-6;Q99N50-7;Q99N50-8	Q99N50;Q99N50-11;Q99N50-2;Q99N50-3;Q99N50-4;Q99N50-5;Q99N50-6;Q99N50-7;Q99N50-8	Sytl2	Mus musculus	Synaptotagmin-like protein 2;Isoform 11 of Synaptotagmin-like protein 2;Isoform 2 of Synaptotagmin-like protein 2;Isoform 3 of Synaptotagmin-like protein 2;Isoform 4 of Synaptotagmin-like protein 2;Isoform 5 of Synaptotagmin-like protein 2;Isoform 6 of Synaptotagmin-like protein 2;Isoform 7 of Synaptotagmin-like protein 2;Isoform 8 of Synaptotagmin-like protein 2	SYTL2_MOUSE	FALSE	FALSE	FALSE	FALSE	FALSE	FALSE	FALSE	FALSE	FALSE	FALSE	FALSE	FALSE	FALSE	FALSE	FALSE	FALSE	2	3	2	0	2	1	0	0	4	4	1	2	1	4	4	4	43444.4	79160.1	40206.5	NaN	110725	24467.2	NaN	NaN	161198	213883	26846.7	103718	22132.6	204160	243668	299566	819.7;868.9;689.6;851.9;835.5;851.9;1974.7;2896.3;2172.2	1493.6;1583.2;1256.5;1552.2;1522.3;1552.2;3598.2;5277.3;3958	758.6;804.1;638.2;788.4;773.2;788.4;1827.6;2680.4;2010.3	NaN	2089.1;2214.5;1757.5;2171.1;2129.3;2171.1;5033;7381.7;5536.2	461.6;489.3;388.4;479.7;470.5;479.7;1112.1;1631.1;1223.4	NaN	NaN	3041.5;3224;2558.7;3160.7;3100;3160.7;7327.2;10746.5;8059.9	4035.5;4277.7;3395;4193.8;4113.1;4193.8;9722;14258.9;10694.2	506.5;536.9;426.1;526.4;516.3;526.4;1220.3;1789.8;1342.3	1956.9;2074.4;1646.3;2033.7;1994.6;2033.7;4714.4;6914.5;5185.9	417.6;442.7;351.3;434;425.6;434;1006;1475.5;1106.6	3852.1;4083.2;3240.6;4003.1;3926.2;4003.1;9280;13610.7;10208	4597.5;4873.4;3867.8;4777.8;4685.9;4777.8;11075.8;16244.6;12183.4	5652.2;5991.3;4755;5873.8;5760.9;5873.8;13616.6;19971.1;14978.3	106806	Q99N50	Sytl2	819.7	1493.6	758.6	NaN	2089.1	461.6	NaN	NaN	3041.5	4035.5	506.5	1956.9	417.6	3852.1	4597.5	5652.2
72917.3;72917.3-2	Q99N57;Q99N57-2	Q99N57;Q99N57-2	Raf1	Mus musculus	RAF proto-oncogene serine/threonine-protein kinase;Isoform 2 of RAF proto-oncogene serine/threonine-protein kinase	RAF1_MOUSE	FALSE	FALSE	FALSE	FALSE	FALSE	FALSE	FALSE	FALSE	FALSE	FALSE	FALSE	FALSE	FALSE	FALSE	FALSE	FALSE	16	15	15	15	16	14	16	13	16	16	14	15	15	16	17	14	1.74406e+06	1.88654e+06	1.80153e+06	1.84154e+06	1.96338e+06	1.67194e+06	1.82993e+06	1.67121e+06	1.80738e+06	1.84757e+06	1566502	1.78721e+06	1.77241e+06	2.08327e+06	2.09314e+06	1970451	43601.5;43601.5	47163.4;47163.4	45038.4;45038.4	46038.6;46038.6	49084.4;49084.4	41798.6;41798.6	45748.2;45748.2	41780.3;41780.3	45184.5;45184.5	46189.4;46189.4	39162.5;39162.5	44680.2;44680.2	44310.2;44310.2	52081.9;52081.9	52328.4;52328.4	49261.3;49261.3	72917.3	Q99N57	Raf1	43601.5	47163.4	45038.4	46038.6	49084.4	41798.6	45748.2	41780.3	45184.5	46189.4	39162.5	44680.2	44310.2	52081.9	52328.4	49261.3
43478.3	Q99N69	Q99N69	Lpxn	Mus musculus	Leupaxin	LPXN_MOUSE	FALSE	FALSE	FALSE	FALSE	FALSE	FALSE	FALSE	FALSE	FALSE	FALSE	FALSE	FALSE	FALSE	FALSE	FALSE	FALSE	3	3	2	2	3	3	3	2	3	3	3	2	3	3	3	3	30508.9	26382	24826.1	31421.6	42369	28435.6	35776.1	20796.3	41397.7	58744.4	26084.6	21167.1	30431.3	46648.4	30561.2	65433.7	1386.8	1199.2	1128.5	1428.3	1925.9	1292.5	1626.2	945.3	1881.7	2670.2	1185.7	962.1	1383.2	2120.4	1389.1	2974.3	43478.3	Q99N69	Lpxn	1386.8	1199.2	1128.5	1428.3	1925.9	1292.5	1626.2	945.3	1881.7	2670.2	1185.7	962.1	1383.2	2120.4	1389.1	2974.3
62361.5	Q99N80	Q99N80	Sytl1	Mus musculus	Synaptotagmin-like protein 1	SYTL1_MOUSE	FALSE	FALSE	FALSE	FALSE	FALSE	FALSE	FALSE	FALSE	FALSE	FALSE	FALSE	FALSE	FALSE	FALSE	FALSE	FALSE	11	6	9	9	0	11	10	10	11	7	11	7	10	0	5	7	884265	259632	798477	728784	NaN	585219	696482	1.15333e+06	744783	277379	1.15238e+06	508973	829489	NaN	116351	499396	30491.9	8952.8	27533.7	25130.5	NaN	20180	24016.6	39770	25682.2	9564.8	39737.3	17550.8	28603.1	NaN	4012.1	17220.6	62361.5	Q99N80	Sytl1	30491.9	8952.8	27533.7	25130.5	NaN	20180	24016.6	39770	25682.2	9564.8	39737.3	17550.8	28603.1	NaN	4012.1	17220.6
28702.7	Q99N84	Q99N84	Mrps18b	Mus musculus	Small ribosomal subunit protein mS40	RT18B_MOUSE	FALSE	FALSE	FALSE	FALSE	FALSE	FALSE	FALSE	FALSE	FALSE	FALSE	FALSE	FALSE	FALSE	FALSE	FALSE	FALSE	8	8	8	8	8	8	8	8	8	8	8	8	8	8	8	8	1.20681e+06	1.23324e+06	1.36203e+06	1.12701e+06	1.45339e+06	1.25369e+06	1.34392e+06	1.38804e+06	1.14467e+06	1.182e+06	936673	1.03676e+06	1193092	1.30971e+06	1.2384e+06	1.15325e+06	100568	102770	113503	93917.8	121116	104474	111994	115670	95389.4	98500	78056	86397.1	99424.3	109143	103200	96104.4	28702.7	Q99N84	Mrps18b	100568	102770	113503	93917.8	121116	104474	111994	115670	95389.4	98500	78056	86397.1	99424.3	109143	103200	96104.4
22321.4	Q99N85	Q99N85	Mrps18a	Mus musculus	Large ribosomal subunit protein mL66	RT18A_MOUSE	FALSE	FALSE	FALSE	FALSE	FALSE	FALSE	FALSE	FALSE	FALSE	FALSE	FALSE	FALSE	FALSE	FALSE	FALSE	FALSE	4	5	6	6	6	6	6	6	6	6	5	6	5	6	6	5	1.07292e+06	1.39733e+06	1.34737e+06	1.54305e+06	1.68196e+06	1.34586e+06	1.29749e+06	1.38149e+06	1.27323e+06	1.37934e+06	879810	1.20135e+06	1.11111e+06	1.56669e+06	1.43089e+06	1.25173e+06	107292	139733	134737	154305	168196	134586	129749	138149	127323	137934	87981	120135	111111	156670	143089	125173	22321.4	Q99N85	Mrps18a	107292	139733	134737	154305	168196	134586	129749	138149	127323	137934	87981	120135	111111	156670	143089	125173
48206.5	Q99N87	Q99N87	Mrps5	Mus musculus	Small ribosomal subunit protein uS5m	RT05_MOUSE	FALSE	FALSE	FALSE	FALSE	FALSE	FALSE	FALSE	FALSE	FALSE	FALSE	FALSE	FALSE	FALSE	FALSE	FALSE	FALSE	17	17	17	17	17	16	17	16	16	17	16	16	16	17	17	17	4410477	4342273	4.2111e+06	4.79918e+06	5258218	4144899	4144393	4223301	3781049	4.27781e+06	3.14056e+06	3.4968e+06	3581049	4.35168e+06	4405795	3.99719e+06	176419	173691	168444	191967	210329	165796	165776	168932	151242	171112	125622	139872	143242	174067	176232	159887	48206.5	Q99N87	Mrps5	176419	173691	168444	191967	210329	165796	165776	168932	151242	171112	125622	139872	143242	174067	176232	159887
20202.8	Q99N89	Q99N89	Mrpl43	Mus musculus	Large ribosomal subunit protein mL43	RM43_MOUSE	FALSE	FALSE	FALSE	FALSE	FALSE	FALSE	FALSE	FALSE	FALSE	FALSE	FALSE	FALSE	FALSE	FALSE	FALSE	FALSE	5	5	5	5	5	5	5	5	5	5	5	5	5	5	5	5	1.25347e+06	1.38482e+06	1.23144e+06	1.46474e+06	1.82637e+06	1264870	1.13587e+06	1.31524e+06	1.22794e+06	1.32543e+06	922696	1.22519e+06	1.11575e+06	1.58532e+06	1.43044e+06	1.14007e+06	113952	125892	111949	133158	166034	114988	103260	119567	111631	120494	83881.4	111381	101432	144120	130040	103642	20202.8	Q99N89	Mrpl43	113952	125892	111949	133158	166034	114988	103260	119567	111631	120494	83881.4	111381	101432	144120	130040	103642
10531.4	Q99N91	Q99N91	Mrpl34	Mus musculus	Large ribosomal subunit protein bL34m	RM34_MOUSE	FALSE	FALSE	FALSE	FALSE	FALSE	FALSE	FALSE	FALSE	FALSE	FALSE	FALSE	FALSE	FALSE	FALSE	FALSE	FALSE	2	2	2	2	2	2	2	2	2	2	2	2	2	2	2	2	461538	477149	528759	576300	634367	532493	519026	502924	569075	539736	434109	542290	454042	578140	564298	508333	92307.5	95429.7	105752	115260	126873	106499	103805	100585	113815	107947	86821.8	108458	90808.4	115628	112860	101667	10531.4	Q99N91	Mrpl34	92307.5	95429.7	105752	115260	126873	106499	103805	100585	113815	107947	86821.8	108458	90808.4	115628	112860	101667
15944.6	Q99N92	Q99N92	Mrpl27	Mus musculus	Large ribosomal subunit protein bL27m	RM27_MOUSE	FALSE	FALSE	FALSE	FALSE	FALSE	FALSE	FALSE	FALSE	FALSE	FALSE	FALSE	FALSE	FALSE	FALSE	FALSE	FALSE	6	6	6	6	6	6	6	6	6	6	6	6	6	6	6	6	1.07984e+06	1.33592e+06	1.22633e+06	1.28331e+06	1515586	1.19606e+06	1.02491e+06	1292271	1.27134e+06	1.20438e+06	990033	1.1212e+06	1.04363e+06	1.34447e+06	1.30062e+06	1.19657e+06	119983	148436	136259	142590	168398	132895	113879	143586	141260	133820	110004	124578	115959	149385	144514	132953	15944.6	Q99N92	Mrpl27	119983	148436	136259	142590	168398	132895	113879	143586	141260	133820	110004	124578	115959	149385	144514	132953
28803.8	Q99N93	Q99N93	Mrpl16	Mus musculus	Large ribosomal subunit protein uL16m	RM16_MOUSE	FALSE	FALSE	FALSE	FALSE	FALSE	FALSE	FALSE	FALSE	FALSE	FALSE	FALSE	FALSE	FALSE	FALSE	FALSE	FALSE	10	10	10	10	10	10	10	9	10	10	9	10	9	10	10	9	2.21604e+06	2.94338e+06	2.31465e+06	2.61082e+06	3031760	2.30897e+06	2.2332e+06	2.36246e+06	2.35645e+06	2.74021e+06	1.97785e+06	2.38784e+06	2.20721e+06	2.75565e+06	2.64248e+06	2431976	201458	267580	210422	237348	275615	209906	203018	214770	214223	249110	179804	217077	200656	250513	240226	221089	28803.8	Q99N93	Mrpl16	201458	267580	210422	237348	275615	209906	203018	214770	214223	249110	179804	217077	200656	250513	240226	221089
30244	Q99N94	Q99N94	Mrpl9	Mus musculus	Large ribosomal subunit protein bL9m	RM09_MOUSE	FALSE	FALSE	FALSE	FALSE	FALSE	FALSE	FALSE	FALSE	FALSE	FALSE	FALSE	FALSE	FALSE	FALSE	FALSE	FALSE	9	10	10	10	10	10	10	10	10	10	10	10	10	10	10	10	2.62905e+06	3387914	2911042	3.30759e+06	3.973e+06	2762090	2.88999e+06	3.10958e+06	2.78944e+06	3.12269e+06	2.06325e+06	2669907	2.58292e+06	3211066	3.18185e+06	2.80264e+06	146058	188217	161725	183755	220722	153449	160555	172755	154969	173483	114625	148328	143496	178393	176770	155702	30244	Q99N94	Mrpl9	146058	188217	161725	183755	220722	153449	160555	172755	154969	173483	114625	148328	143496	178393	176770	155702
39109.9	Q99N95	Q99N95	Mrpl3	Mus musculus	Large ribosomal subunit protein uL3m	RM03_MOUSE	FALSE	FALSE	FALSE	FALSE	FALSE	FALSE	FALSE	FALSE	FALSE	FALSE	FALSE	FALSE	FALSE	FALSE	FALSE	FALSE	16	17	17	17	17	16	17	16	17	17	12	16	16	17	17	17	3.39809e+06	3.77414e+06	3.26477e+06	3.94888e+06	3.77621e+06	2.99306e+06	3.32103e+06	3400247	2.6306e+06	3.28814e+06	2193998	2.51228e+06	2.67531e+06	3.29152e+06	3.24602e+06	3.01905e+06	161814	179721	155465	188042	179819	142527	158144	161916	125266	156578	104476	119633	127396	156739	154572	143764	39109.9	Q99N95	Mrpl3	161814	179721	155465	188042	179819	142527	158144	161916	125266	156578	104476	119633	127396	156739	154572	143764
37596.6	Q99N96	Q99N96	Mrpl1	Mus musculus	Large ribosomal subunit protein uL1m	RM01_MOUSE	FALSE	FALSE	FALSE	FALSE	FALSE	FALSE	FALSE	FALSE	FALSE	FALSE	FALSE	FALSE	FALSE	FALSE	FALSE	FALSE	16	15	16	15	15	15	15	15	15	16	15	15	16	15	15	15	2699198	3.25001e+06	2.73439e+06	2.99022e+06	3.67643e+06	2.7831e+06	2660528	2.81041e+06	2.5873e+06	3.04582e+06	2.15572e+06	2.576e+06	2.61021e+06	3.12111e+06	3.10154e+06	2.56271e+06	149955	180556	151911	166124	204246	154616	147807	156134	143739	169212	119762	143111	145012	173395	172308	142373	37596.6	Q99N96	Mrpl1	149955	180556	151911	166124	204246	154616	147807	156134	143739	169212	119762	143111	145012	173395	172308	142373
74623.3	Q99NB1	Q99NB1	Acss1	Mus musculus	Acetyl-coenzyme A synthetase 2-like, mitochondrial	ACS2L_MOUSE	FALSE	FALSE	FALSE	FALSE	FALSE	FALSE	FALSE	FALSE	FALSE	FALSE	FALSE	FALSE	FALSE	FALSE	FALSE	FALSE	33	33	33	33	33	33	33	33	33	33	33	33	33	33	33	33	19118178	25434272	17077622	13687164	19142882	18868888	17406568	11980396	20595540	24518682	15750092	15942655	15148456	17041868	19155670	20909474	546234	726694	487932	391062	546940	539111	497330	342297	588444	700534	450003	455504	432813	486910	547305	597414	74623.3	Q99NB1	Acss1	546234	726694	487932	391062	546940	539111	497330	342297	588444	700534	450003	455504	432813	486910	547305	597414
63505.8	Q99NB8	Q99NB8	Ubqln4	Mus musculus	Ubiquilin-4	UBQL4_MOUSE	FALSE	FALSE	FALSE	FALSE	FALSE	FALSE	FALSE	FALSE	FALSE	FALSE	FALSE	FALSE	FALSE	FALSE	FALSE	FALSE	4	3	3	4	3	3	4	3	4	3	4	3	3	3	3	3	99006.8	147613	112560	151747	238963	138960	144119	107852	136603	121485	149460	89645.9	102597	119055	109293	110973	4950.3	7380.7	5628	7587.3	11948.1	6948	7206	5392.6	6830.2	6074.3	7473	4482.3	5129.8	5952.7	5464.6	5548.7	63505.8	Q99NB8	Ubqln4	4950.3	7380.7	5628	7587.3	11948.1	6948	7206	5392.6	6830.2	6074.3	7473	4482.3	5129.8	5952.7	5464.6	5548.7
145816	Q99NB9	Q99NB9	Sf3b1	Mus musculus	SF3Splicing factor 3B subunit 1	SF3B1_MO	FALSE	FALSE	FALSE	FALSE	FALSE	FALSE	FALSE	FALSE	FALSE	FALSE	FALSE	FALSE	FALSE	FALSE	FALSE	FALSE	69	67	70	67	69	68	69	68	69	70	67	68	66	70	70	69	36989060	37959620	35125176	36305624	40889248	33974292	38549728	35689472	37176688	39538776	32926042	43453892	35837672	42516256	37129284	43839276	587128	602534	557542	576280	649036	539274	611900	566500	590106	627600	522636	689744	568852	674861	589354	695862	145816	Q99NB9	Sf3b1	587128	602534	557542	576280	649036	539274	611900	566500	590106	627600	522636	689744	568852	674861	589354	695862
163161.22;163161.22-3;163161.22-4;163161.22-5;163161.22-6	Q99NE5;Q99NE5-3;Q99NE5-4;Q99NE5-5;Q99NE5-6	Q99NE5;Q99NE5-3;Q99NE5-4;Q99NE5-5;Q99NE5-6	Rims1	Mus musculus	Regulating synaptic membrane exocytosis protein 1;Isoform 3 of Regulating synaptic membrane exocytosis protein 1;Isoform 4 of Regulating synaptic membrane exocytosis protein 1;Isoform 5 of Regulating synaptic membrane exocytosis protein 1;Isoform 6 of Regulating synaptic membrane exocytosis protein 1	RIMS1_MOUSE	FALSE	FALSE	FALSE	FALSE	FALSE	FALSE	FALSE	FALSE	FALSE	FALSE	FALSE	FALSE	FALSE	FALSE	FALSE	FALSE	4	3	4	4	3	4	3	2	3	4	3	3	3	4	3	4	217159	131111	167858	234870	299256	149086	196481	101055	193694	181115	132368	186486	92461.8	239038	139755	210004	2895.5;2974.8;3147.2;3193.5;3340.9	1748.2;1796;1900.2;1928.1;2017.1	2238.1;2299.4;2432.7;2468.5;2582.4	3131.6;3217.4;3403.9;3454;3613.4	3990.1;4099.4;4337;4400.8;4603.9	1987.8;2042.3;2160.7;2192.4;2293.6	2619.7;2691.5;2847.6;2889.4;3022.8	1347.4;1384.3;1464.6;1486.1;1554.7	2582.6;2653.3;2807.2;2848.4;2979.9	2414.9;2481;2624.8;2663.4;2786.4	1764.9;1813.3;1918.4;1946.6;2036.4	2486.5;2554.6;2702.7;2742.4;2869	1232.8;1266.6;1340;1359.7;1422.5	3187.2;3274.5;3464.3;3515.3;3677.5	1863.4;1914.4;2025.4;2055.2;2150.1	2800.1;2876.8;3043.5;3088.3;3230.8	163161	Q99NE5	Rims1	2895.5	1748.2	2238.1	3131.6	3990.1	1987.8	2619.7	1347.4	2582.6	2414.9	1764.9	2486.5	1232.8	3187.2	1863.4	2800.1
60142.4	Q99NF1	Q99NF1	Bco2	Mus musculus	Carotenoid-cleaving dioxygenase, mitochondrial	BCDO2_MOUSE	FALSE	FALSE	FALSE	FALSE	FALSE	FALSE	FALSE	FALSE	FALSE	FALSE	FALSE	FALSE	FALSE	FALSE	FALSE	FALSE	22	24	21	22	23	21	20	21	20	21	16	16	18	19	21	18	5.41196e+06	10585983	5.71419e+06	7.58946e+06	9973299	6.78217e+06	5.55492e+06	6531099	3747345	5.30493e+06	1.98121e+06	2.03006e+06	2.75757e+06	3.53385e+06	4.45322e+06	3.02854e+06	208152	407153	219777	291902	383588	260853	213651	251196	144129	204036	76200.6	78079.4	106061	135918	171278	116482	60142.4	Q99NF1	Bco2	208152	407153	219777	291902	383588	260853	213651	251196	144129	204036	76200.6	78079.4	106061	135918	171278	116482
41441.7	Q99NF3	Q99NF3	Cep41	Mus musculus	Centrosomal protein of 41 kDa	CEP41_MOUSE	FALSE	FALSE	FALSE	FALSE	FALSE	FALSE	FALSE	FALSE	FALSE	FALSE	FALSE	FALSE	FALSE	FALSE	FALSE	FALSE	1	2	2	2	1	2	2	1	2	2	2	2	2	1	1	2	22048.3	34648.4	43164.1	38344.8	18729.2	53028	46487.2	19319.5	35395.1	41451	46164.6	27242.4	38446	21926.4	18448.9	19679.4	1160.4	1823.6	2271.8	2018.1	985.8	2790.9	2446.7	1016.8	1862.9	2181.6	2429.7	1433.8	2023.5	1154	971	1035.8	41441.7	Q99NF3	Cep41	1160.4	1823.6	2271.8	2018.1	985.8	2790.9	2446.7	1016.8	1862.9	2181.6	2429.7	1433.8	2023.5	1154	971	1035.8
274213	Q99NH0	Q99NH0	Ankrd17	Mus musculus	Ankyrin repeat domain-containing protein 17	ANR17_MOUSE	FALSE	FALSE	FALSE	FALSE	FALSE	FALSE	FALSE	FALSE	FALSE	FALSE	FALSE	FALSE	FALSE	FALSE	FALSE	FALSE	17	21	20	18	21	21	16	18	20	21	22	22	22	23	23	22	862293	1.10467e+06	1.0445e+06	1.00312e+06	1.18331e+06	1.05593e+06	855716	620063	1.0863e+06	1138992	1.20462e+06	1.25323e+06	1151492	1.41371e+06	1296488	1.21275e+06	7984.2	10228.4	9671.3	9288.1	10956.6	9777.1	7923.3	5741.3	10058.4	10546.2	11153.8	11604	10662	13089.9	12004.5	11229.1	274213	Q99NH0	Ankrd17	7984.2	10228.4	9671.3	9288.1	10956.6	9777.1	7923.3	5741.3	10058.4	10546.2	11153.8	11604	10662	13089.9	12004.5	11229.1
149074.96;149074.96-2	Q99NH2;Q99NH2-2	Q99NH2;Q99NH2-2	Pard3	Mus musculus	Partitioning defective 3 homolog;Isoform 2 of Partitioning defective 3 homolog	PARD3_MOUSE	FALSE	FALSE	FALSE	FALSE	FALSE	FALSE	FALSE	FALSE	FALSE	FALSE	FALSE	FALSE	FALSE	FALSE	FALSE	FALSE	18	18	20	16	19	18	20	14	17	19	20	17	19	21	21	18	1.18994e+06	2.00516e+06	2.36535e+06	884019	1589287	2.19451e+06	2669441	814112	2.33039e+06	1.66782e+06	2.56223e+06	2101482	1987185	2978262	2464343	2.02368e+06	15865.8;20876.1	26735.5;35178.2	31538;41497.4	11786.9;15509.1	21190.5;27882.2	29260.1;38500.1	35592.5;46832.3	10854.8;14282.7	31071.9;40884.1	22237.6;29260	34163.1;44951.4	28019.8;36868.1	26495.8;34862.9	39710.2;52250.2	32857.9;43234.1	26982.4;35503.2	149075	Q99NH2	Pard3	15865.8	26735.5	31538	11786.9	21190.5	29260.1	35592.5	10854.8	31071.9	22237.6	34163.1	28019.8	26495.8	39710.2	32857.9	26982.4
21735.9	Q99P27	Q99P27	Pla2g12b	Mus musculus	Group XIIB secretory phospholipase A2-like protein	PG12B_MOUSE	FALSE	FALSE	FALSE	FALSE	FALSE	FALSE	FALSE	FALSE	FALSE	FALSE	FALSE	FALSE	FALSE	FALSE	FALSE	FALSE	6	6	6	6	6	6	7	5	7	7	6	6	6	7	6	6	635634	1.09443e+06	631115	806099	1.01962e+06	685536	708037	662869	685682	842732	519212	742563	529758	758423	739809	808146	57784.9	99493.2	57374.1	73281.7	92692.3	62321.5	64367	60260.9	62334.7	76612	47201.1	67505.7	48159.8	68947.5	67255.4	73467.8	21735.9	Q99P27	Pla2g12b	57784.9	99493.2	57374.1	73281.7	92692.3	62321.5	64367	60260.9	62334.7	76612	47201.1	67505.7	48159.8	68947.5	67255.4	73467.8
26856.78;26856.78-3	Q99P30;Q99P30-3	Q99P30;Q99P30-3	Nudt7	Mus musculus	Peroxisomal coenzyme A diphosphatase NUDT7;Isoform 3 of Peroxisomal coenzyme A diphosphatase NUDT7	NUDT7_MOUSE	FALSE	FALSE	FALSE	FALSE	FALSE	FALSE	FALSE	FALSE	FALSE	FALSE	FALSE	FALSE	FALSE	FALSE	FALSE	FALSE	8	10	10	9	10	10	9	9	10	10	7	8	9	10	9	8	1.60667e+06	2.57902e+06	1.4445e+06	1.91037e+06	2.27093e+06	1.68463e+06	1.33499e+06	1.24426e+06	1.31894e+06	1344511	894679	1.00448e+06	1.1098e+06	1.40898e+06	1617571	1.08775e+06	114762.3;114762.3	184215.4;184215.4	103178.3;103178.3	136455;136455	162209.1;162209.1	120330.9;120330.9	95356.7;95356.7	88876;88876	94210;94210	96036.5;96036.5	63905.6;63905.6	71748.9;71748.9	79271.6;79271.6	100641.5;100641.5	115540.8;115540.8	77696.7;77696.7	26856.8	Q99P30	Nudt7	114762	184215	103178	136455	162209	120331	95356.7	88876	94210	96036.5	63905.6	71748.9	79271.6	100642	115541	77696.7
39166.8	Q99P31	Q99P31	Hspbp1	Mus musculus	Hsp70-binding protein 1	HPBP1_MOUSE	FALSE	FALSE	FALSE	FALSE	FALSE	FALSE	FALSE	FALSE	FALSE	FALSE	FALSE	FALSE	FALSE	FALSE	FALSE	FALSE	12	16	13	14	16	14	14	14	15	16	15	16	15	16	15	13	2368620	2.97185e+06	2.78773e+06	2.6686e+06	2609351	2882319	2.72805e+06	2751481	2.70605e+06	2.9584e+06	3.40477e+06	3.19144e+06	3.33012e+06	3.41113e+06	2763986	3135219	118431	148592	139386	133430	130468	144116	136403	137574	135302	147920	170239	159572	166506	170556	138199	156761	39166.8	Q99P31	Hspbp1	118431	148592	139386	133430	130468	144116	136403	137574	135302	147920	170239	159572	166506	170556	138199	156761
24559.8	Q99P58	Q99P58	Rab27b	Mus musculus	Ras-related protein Rab-27B	RB27B_MOUSE	FALSE	FALSE	FALSE	FALSE	FALSE	FALSE	FALSE	FALSE	FALSE	FALSE	FALSE	FALSE	FALSE	FALSE	FALSE	FALSE	13	14	14	13	10	12	14	12	14	14	14	14	14	14	14	12	6293545	4.75569e+06	5663180	4044690	1.93641e+06	5430046	5565247	5576413	5.33462e+06	5.2261e+06	6625544	5.01777e+06	5037000	3359318	3839608	5184820	484119	365822	435629	311130	148955	417696	428096	428955	410355	402008	509657	385982	387462	258409	295354	398832	24559.8	Q99P58	Rab27b	484119	365822	435629	311130	148955	417696	428096	428955	410355	402008	509657	385982	387462	258409	295354	398832
126613	Q99P72	Q99P72	Rtn4	Mus musculus	Reticulon-4	RTN4_MOUSE	FALSE	FALSE	FALSE	FALSE	FALSE	FALSE	FALSE	FALSE	FALSE	FALSE	FALSE	FALSE	FALSE	FALSE	FALSE	FALSE	17	16	17	15	17	17	17	14	17	18	18	18	17	18	18	17	8498220	7602730	8716637	8563741	8231807	8515182	8911628	7.73896e+06	9701946	10235580	11061900	13748317	9650490	13177579	10077885	14259961	163427	146206	167628	164687	158304	163754	171378	148826	186576	196838	212729	264391	185586	253415	193806	274230	126613	Q99P72	Rtn4	163427	146206	167628	164687	158304	163754	171378	148826	186576	196838	212729	264391	185586	253415	193806	274230
22466.5	Q99P72-1	Q99P72-1	Rtn4	Mus musculus	Isoform C of Reticulon-4	RTN4_MOUSE	TRUE	TRUE	TRUE	TRUE	TRUE	TRUE	TRUE	TRUE	TRUE	TRUE	TRUE	TRUE	TRUE	TRUE	TRUE	TRUE	1	1	1	1	1	1	1	1	1	1	1	1	1	1	1	1	107597	74257.2	117885	114964	76086.6	111100	96284.7	85508.4	43686.5	49598	42850.1	46542.9	41438.5	29256.1	30131.8	42498.5	11955.2	8250.8	13098.4	12773.8	8454.1	12344.4	10698.3	9500.9	4854.1	5510.9	4761.1	5171.4	4604.3	3250.7	3348	4722.1	22466.5	Q99P72-1	Rtn4	11955.2	8250.8	13098.4	12773.8	8454.1	12344.4	10698.3	9500.9	4854.1	5510.9	4761.1	5171.4	4604.3	3250.7	3348	4722.1
38403.8	Q99P72-5	Q99P72-5	Rtn4	Mus musculus	Isoform B of Reticulon-4	RTN4_MOUSE	TRUE	TRUE	TRUE	TRUE	TRUE	TRUE	TRUE	TRUE	TRUE	TRUE	TRUE	TRUE	TRUE	TRUE	TRUE	TRUE	1	1	1	1	1	1	1	1	1	1	1	1	1	1	1	1	244269	246046	234318	275183	241700	211565	253483	226949	181491	301190	186645	268234	236911	303476	230950	369395	14368.7	14473.3	13783.4	16187.3	14217.7	12445	14910.8	13349.9	10675.9	17717	10979.1	15778.5	13935.9	17851.5	13585.3	21729.1	38403.8	Q99P72-5	Rtn4	14368.7	14473.3	13783.4	16187.3	14217.7	12445	14910.8	13349.9	10675.9	17717	10979.1	15778.5	13935.9	17851.5	13585.3	21729.1
73613.2	Q99P81	Q99P81	Abcg3	Mus musculus	ATP-binding cassette sub-family G member 3	ABCG3_MOUSE	TRUE	TRUE	TRUE	TRUE	TRUE	TRUE	TRUE	TRUE	TRUE	TRUE	TRUE	TRUE	TRUE	TRUE	TRUE	TRUE	0	1	1	1	1	1	1	1	1	1	1	1	1	1	1	1	NaN	21217.7	19857.2	34442.2	31188	23504.7	23952.7	19224.4	21112.8	22556.5	13555.7	19557.8	18693.7	25368.9	26074	24782.9	NaN	624	584	1013	917.3	691.3	704.5	565.4	621	663.4	398.7	575.2	549.8	746.1	766.9	728.9	73613.2	Q99P81	Abcg3	NaN	624	584	1013	917.3	691.3	704.5	565.4	621	663.4	398.7	575.2	549.8	746.1	766.9	728.9
11278.2	Q99P86	Q99P86	Retnlb	Mus musculus	Resistin-like beta	RETNB_MOUSE	FALSE	FALSE	FALSE	FALSE	FALSE	FALSE	FALSE	FALSE	FALSE	FALSE	FALSE	FALSE	FALSE	FALSE	FALSE	FALSE	0	0	0	0	0	0	1	0	2	2	2	2	2	2	2	2	NaN	NaN	NaN	NaN	NaN	NaN	3369.39	NaN	801485	6314850	3.04688e+06	2694726	552565	878621	1.51148e+06	6.87991e+06	NaN	NaN	NaN	NaN	NaN	NaN	842.3	NaN	200371	1.57871e+06	761720	673682	138141	219655	377869	1.71998e+06	11278.2	Q99P86	Retnlb	NaN	NaN	NaN	NaN	NaN	NaN	842.3	NaN	200371	1.57871e+06	761720	673682	138141	219655	377869	1.71998e+06
155118	Q99P88	Q99P88	Nup155	Mus musculus	Nuclear pore complex protein Nup155	NU155_MOUSE	FALSE	FALSE	FALSE	FALSE	FALSE	FALSE	FALSE	FALSE	FALSE	FALSE	FALSE	FALSE	FALSE	FALSE	FALSE	FALSE	51	52	47	49	49	47	52	49	48	51	48	49	49	50	50	47	11154302	9602654	9830661	11474829	8943906	7.46595e+06	10832110	12872525	10118867	8.27372e+06	10986521	11495855	11159551	9049034	9099172	10737559	177052	152423	156042	182140	141967	118507	171938	204326	160617	131329	174389	182474	177136	143636	144431	170438	155118	Q99P88	Nup155	177052	152423	156042	182140	141967	118507	171938	204326	160617	131329	174389	182474	177136	143636	144431	170438
63675.7	Q99P91	Q99P91	Gpnmb	Mus musculus	Transmembrane glycoprotein NMB	GPNMB_MOUSE	TRUE	TRUE	TRUE	TRUE	TRUE	TRUE	TRUE	TRUE	TRUE	TRUE	TRUE	TRUE	TRUE	TRUE	TRUE	TRUE	1	1	1	1	1	1	1	1	1	1	1	1	1	1	1	1	45871.4	90393.5	76581.7	75112	40815	73124.1	69850.9	79091.8	97385.7	147528	188319	103137	130048	64494.3	87024.7	258682	1911.3	3766.4	3190.9	3129.7	1700.6	3046.8	2910.5	3295.5	4057.7	6147	7846.6	4297.4	5418.6	2687.3	3626	10778.4	63675.7	Q99P91	Gpnmb	1911.3	3766.4	3190.9	3129.7	1700.6	3046.8	2910.5	3295.5	4057.7	6147	7846.6	4297.4	5418.6	2687.3	3626	10778.4
73244.4	Q99PE8	Q99PE8	Abcg5	Mus musculus	ATP-binding cassette sub-family G member 5	ABCG5_MOUSE	FALSE	FALSE	FALSE	FALSE	FALSE	FALSE	FALSE	FALSE	FALSE	FALSE	FALSE	FALSE	FALSE	FALSE	FALSE	FALSE	14	18	16	18	18	17	18	18	14	16	16	13	14	16	16	10	1810214	3.75901e+06	1921708	3.60417e+06	3.30224e+06	2.19355e+06	2.41451e+06	3439509	1450864	1.52501e+06	920229	743684	1.16292e+06	1.24382e+06	1.88597e+06	912138	54855	113909	58233.6	109217	100068	66471.3	73167	104228	43965.6	46212.3	27885.7	22535.9	35240	37691.5	57150.6	27640.5	73244.4	Q99PE8	Abcg5	54855	113909	58233.6	109217	100068	66471.3	73167	104228	43965.6	46212.3	27885.7	22535.9	35240	37691.5	57150.6	27640.5
45250.2	Q99PG0	Q99PG0	Aadac	Mus musculus	Arylacetamide deacetylase	AAAD_MOUSE	FALSE	FALSE	FALSE	FALSE	FALSE	FALSE	FALSE	FALSE	FALSE	FALSE	FALSE	FALSE	FALSE	FALSE	FALSE	FALSE	22	22	21	20	22	21	20	20	19	20	18	20	19	20	21	18	30132036	58240700	33336310	39174060	50071156	34487480	22421552	34527052	16099552	13611709	8480415	11223702	12704968	16735548	23275180	8444037	1674002	3.23559e+06	1.85202e+06	2.17634e+06	2.78173e+06	1.91597e+06	1.24564e+06	1.91817e+06	894420	756206	471134	623539	705832	929753	1.29307e+06	469113	45250.2	Q99PG0	Aadac	1674002	3.23559e+06	1.85202e+06	2.17634e+06	2.78173e+06	1.91597e+06	1.24564e+06	1.91817e+06	894420	756206	471134	623539	705832	929753	1.29307e+06	469113
70679.3	Q99PG2	Q99PG2	Ogfr	Mus musculus	Opioid growth factor receptor	OGFR_MOUSE	FALSE	FALSE	FALSE	FALSE	FALSE	FALSE	FALSE	FALSE	FALSE	FALSE	FALSE	FALSE	FALSE	FALSE	FALSE	FALSE	14	14	14	12	16	15	15	15	14	15	13	15	16	16	15	14	1.21819e+06	1.22704e+06	1.34633e+06	1.12304e+06	1.51827e+06	1.33784e+06	1.23265e+06	1.31224e+06	1.37611e+06	1.39919e+06	1.03535e+06	1609468	1.20681e+06	1.7514e+06	1.59992e+06	1.36256e+06	29711.8	29927.9	32837.4	27391.3	37031	32630.4	30064.6	32005.8	33563.6	34126.7	25252.3	39255.3	29434.4	42717.1	39022.5	33233.2	70679.3	Q99PG2	Ogfr	29711.8	29927.9	32837.4	27391.3	37031	32630.4	30064.6	32005.8	33563.6	34126.7	25252.3	39255.3	29434.4	42717.1	39022.5	33233.2
94316.2	Q99PI4	Q99PI4	Lpin3	Mus musculus	Phosphatidate phosphatase LPIN3	LPIN3_MOUSE	FALSE	FALSE	FALSE	FALSE	FALSE	FALSE	FALSE	FALSE	FALSE	FALSE	FALSE	FALSE	FALSE	FALSE	FALSE	FALSE	13	15	14	14	15	15	15	13	15	15	13	15	14	16	16	14	2.18612e+06	2328679	2.10264e+06	2.8461e+06	2.19101e+06	2.84555e+06	3.76476e+06	674626	3.08981e+06	2275796	2.32594e+06	2856753	2.72361e+06	2.83055e+06	3.45935e+06	2.4662e+06	45544.2	48514.1	43804.9	59293.8	45646	59282.3	78432.4	14054.7	64371	47412.4	48457	59515.7	56741.8	58969.7	72069.9	51379.2	94316.2	Q99PI4	Lpin3	45544.2	48514.1	43804.9	59293.8	45646	59282.3	78432.4	14054.7	64371	47412.4	48457	59515.7	56741.8	58969.7	72069.9	51379.2
99612.7	Q99PI5	Q99PI5	Lpin2	Mus musculus	Phosphatidate phosphatase LPIN2	LPIN2_MOUSE	FALSE	FALSE	FALSE	FALSE	FALSE	FALSE	FALSE	FALSE	FALSE	FALSE	FALSE	FALSE	FALSE	FALSE	FALSE	FALSE	8	8	7	6	8	9	7	3	9	9	8	10	7	9	10	7	489287	738787	451888	483888	765589	630074	421074	311779	773049	802832	620445	880916	492717	807828	1123579	873539	10193.5	15391.4	9414.3	10081	15949.8	13126.5	8772.4	6495.4	16105.2	16725.7	12925.9	18352.4	10264.9	16829.8	23407.9	18198.7	99612.7	Q99PI5	Lpin2	10193.5	15391.4	9414.3	10081	15949.8	13126.5	8772.4	6495.4	16105.2	16725.7	12925.9	18352.4	10264.9	16829.8	23407.9	18198.7
172879	Q99PL5	Q99PL5	Rrbp1	Mus musculus	Ribosome-binding protein 1	RRBP1_MOUSE	FALSE	FALSE	FALSE	FALSE	FALSE	FALSE	FALSE	FALSE	FALSE	FALSE	FALSE	FALSE	FALSE	FALSE	FALSE	FALSE	91	88	89	90	88	90	91	90	92	91	92	92	91	91	92	87	337197952	116566632	269783424	231823632	91867736	238911968	240611184	337664448	293838368	166093072	490443488	257564192	312731296	139719408	152078496	193290304	2.85761e+06	987853	2.2863e+06	1964607	778540	2.02468e+06	2.03908e+06	2.86156e+06	2.49016e+06	1.40757e+06	4.1563e+06	2.18275e+06	2.65027e+06	1.18406e+06	1.2888e+06	1.63805e+06	172879	Q99PL5	Rrbp1	2.85761e+06	987853	2.2863e+06	1964607	778540	2.02468e+06	2.03908e+06	2.86156e+06	2.49016e+06	1.40757e+06	4.1563e+06	2.18275e+06	2.65027e+06	1.18406e+06	1.2888e+06	1.63805e+06
49795.67;49795.67-2	Q99PL6;Q99PL6-2	Q99PL6;Q99PL6-2	Ubxn6	Mus musculus	UBX domain-containing protein 6;Isoform 2 of UBX domain-containing protein 6	UBXN6_MOUSE	FALSE	FALSE	FALSE	FALSE	FALSE	FALSE	FALSE	FALSE	FALSE	FALSE	FALSE	FALSE	FALSE	FALSE	FALSE	FALSE	12	11	12	10	13	12	13	11	12	13	12	12	11	13	12	11	1.4808e+06	1.06964e+06	1.36585e+06	1.1657e+06	1435511	1.45126e+06	1.56096e+06	1248094	1.3994e+06	1.37186e+06	1.36637e+06	1295106	1.20782e+06	1.46887e+06	1.38019e+06	1204736	70514.2;77936.8	50935.3;56297	65040.4;71886.8	55509.5;61352.7	68357.7;75553.2	69107.6;76382.1	74331.3;82155.6	59433;65689.2	66638.2;73652.7	65326.6;72203	65065.2;71914.2	61671.7;68163.5	57515.2;63569.5	69946.4;77309.1	65723.2;72641.4	57368.4;63407.2	49795.7	Q99PL6	Ubxn6	70514.2	50935.3	65040.4	55509.5	68357.7	69107.6	74331.3	59433	66638.2	65326.6	65065.2	61671.7	57515.2	69946.4	65723.2	57368.4
55072.9	Q99PL8	Q99PL8	Slc19a3	Mus musculus	S19Thiamine transporter 2	S19A3_MO	TRUE	TRUE	TRUE	TRUE	TRUE	TRUE	TRUE	TRUE	TRUE	TRUE	TRUE	TRUE	TRUE	TRUE	TRUE	TRUE	0	1	0	0	1	1	0	0	0	0	0	0	0	0	0	0	NaN	5349.71	NaN	NaN	3907.26	718.225	NaN	NaN	NaN	NaN	NaN	NaN	NaN	NaN	NaN	NaN	NaN	281.6	NaN	NaN	205.6	37.8	NaN	NaN	NaN	NaN	NaN	NaN	NaN	NaN	NaN	NaN	55072.9	Q99PL8	Slc19a3	NaN	281.6	NaN	NaN	205.6	37.8	NaN	NaN	NaN	NaN	NaN	NaN	NaN	NaN	NaN	NaN
41614	Q99PM3	Q99PM3	Gtf2a1	Mus musculus	Transcription initiation factor IIA subunit 1	TF2AA_MOUSE	TRUE	TRUE	TRUE	TRUE	TRUE	TRUE	TRUE	TRUE	TRUE	TRUE	TRUE	TRUE	TRUE	TRUE	TRUE	TRUE	1	1	1	1	1	1	1	1	1	1	1	1	1	1	1	1	68837	75783.7	87302.2	114241	85225	77928.8	65882.7	46321.6	64935.2	71469.1	21888.1	54399.5	57823.5	63530.8	53317	59214.8	8604.6	9473	10912.8	14280.1	10653.1	9741.1	8235.3	5790.2	8116.9	8933.6	2736	6799.9	7227.9	7941.3	6664.6	7401.8	41614	Q99PM3	Gtf2a1	8604.6	9473	10912.8	14280.1	10653.1	9741.1	8235.3	5790.2	8116.9	8933.6	2736	6799.9	7227.9	7941.3	6664.6	7401.8
29404.2	Q99PM9	Q99PM9	Uck2	Mus musculus	Uridine-cytidine kinase 2	UCK2_MOUSE	FALSE	FALSE	FALSE	FALSE	FALSE	FALSE	FALSE	FALSE	FALSE	FALSE	FALSE	FALSE	FALSE	FALSE	FALSE	FALSE	6	5	6	6	5	6	6	6	6	6	6	6	6	6	6	6	707690	749200	977295	1055394	800416	749056	809855	863977	869407	1.00113e+06	867412	885376	1.11514e+06	993013	878594	1.32265e+06	47179.4	49946.7	65153	70359.6	53361	49937.1	53990.3	57598.5	57960.5	66741.8	57827.5	59025.1	74342.9	66200.9	58572.9	88176.6	29404.2	Q99PM9	Uck2	47179.4	49946.7	65153	70359.6	53361	49937.1	53990.3	57598.5	57960.5	66741.8	57827.5	59025.1	74342.9	66200.9	58572.9	88176.6
62808.8	Q99PN3	Q99PN3	Trim26	Mus musculus	Tripartite motif-containing protein 26	TRI26_MOUSE	FALSE	FALSE	FALSE	FALSE	FALSE	FALSE	FALSE	FALSE	FALSE	FALSE	FALSE	FALSE	FALSE	FALSE	FALSE	FALSE	11	11	11	11	11	11	10	10	10	11	11	11	11	11	11	11	575661	785349	756452	763542	1.00832e+06	844646	500560	535704	887092	975502	617119	952073	770985	1.09624e+06	1.00318e+06	994831	19850.4	27081	26084.5	26329.1	34769.5	29125.7	17260.7	18472.6	30589.4	33638	21280	32830.1	26585.7	37801.3	34592.5	34304.5	62808.8	Q99PN3	Trim26	19850.4	27081	26084.5	26329.1	34769.5	29125.7	17260.7	18472.6	30589.4	33638	21280	32830.1	26585.7	37801.3	34592.5	34304.5
123842.68;123842.68-2	Q99PP7;Q99PP7-2	Q99PP7;Q99PP7-2	Trim33	Mus musculus	E3 ubiquitin-protein ligase TRIM33;Isoform Beta of E3 ubiquitin-protein ligase TRIM33	TRI33_MOUSE	FALSE	FALSE	FALSE	FALSE	FALSE	FALSE	FALSE	FALSE	FALSE	FALSE	FALSE	FALSE	FALSE	FALSE	FALSE	FALSE	11	12	9	10	14	13	13	11	12	14	11	13	13	14	12	12	467467	547517	422028	436722	653573	467996	608657	411957	500002	604529	520446	615109	512434	695504	576508	625153	8347.6;8499.4	9777.1;9954.8	7536.2;7673.2	7798.6;7940.4	11670.9;11883.1	8357.1;8509	10868.9;11066.5	7356.4;7490.1	8928.6;9090.9	10795.2;10991.4	9293.7;9462.7	10984.1;11183.8	9150.6;9317	12419.7;12645.5	10294.8;10482	11163.4;11366.4	123843	Q99PP7	Trim33	8347.6	9777.1	7536.2	7798.6	11670.9	8357.1	10868.9	7356.4	8928.6	10795.2	9293.7	10984.1	9150.6	12419.7	10294.8	11163.4
62943.06;62943.06-3	Q99PP9;Q99PP9-3	Q99PP9;Q99PP9-3	Trim16	Mus musculus	Tripartite motif-containing protein 16;Isoform 3 of Tripartite motif-containing protein 16	TRI16_MOUSE	FALSE	FALSE	FALSE	FALSE	FALSE	FALSE	FALSE	FALSE	FALSE	FALSE	FALSE	FALSE	FALSE	FALSE	FALSE	FALSE	10	10	10	9	9	10	10	10	10	10	10	10	10	10	10	9	730956	558534	657894	609327	477309	657668	729155	741242	637904	593597	803052	774684	788269	557902	651235	808101	24365.2;27072.4	18617.8;20686.4	21929.8;24366.4	20310.9;22567.7	15910.3;17678.1	21922.3;24358.1	24305.2;27005.8	24708.1;27453.4	21263.4;23626.1	19786.6;21985.1	26768.4;29742.7	25822.8;28692	26275.6;29195.2	18596.7;20663	21707.8;24119.8	26936.7;29929.7	62943.1	Q99PP9	Trim16	24365.2	18617.8	21929.8	20310.9	15910.3	21922.3	24305.2	24708.1	21263.4	19786.6	26768.4	25822.8	26275.6	18596.7	21707.8	26936.7
23407.4	Q99PT1	Q99PT1	Arhgdia	Mus musculus	Rho GDP-dissociation inhibitor 1	GDIR1_MOUSE	FALSE	FALSE	FALSE	FALSE	FALSE	FALSE	FALSE	FALSE	FALSE	FALSE	FALSE	FALSE	FALSE	FALSE	FALSE	FALSE	16	17	18	18	17	17	17	17	18	18	16	16	18	18	18	18	120379912	127936488	122373472	126973088	135263856	123885904	134538288	131331592	116714280	114697168	106550352	112741888	106277120	114358664	113487152	124017696	1.2038e+07	1.27936e+07	1.22373e+07	1.26973e+07	1.35264e+07	1.23886e+07	1.34538e+07	1.31332e+07	1.16714e+07	11469717	1.0655e+07	1.12742e+07	1.06277e+07	1.14359e+07	11348715	12401770	23407.4	Q99PT1	Arhgdia	1.2038e+07	1.27936e+07	1.22373e+07	1.26973e+07	1.35264e+07	1.23886e+07	1.34538e+07	1.31332e+07	1.16714e+07	11469717	1.0655e+07	1.12742e+07	1.06277e+07	1.14359e+07	11348715	12401770
40565.3	Q99PT3	Q99PT3	Ino80b	Mus musculus	INO80 complex subunit B	IN80B_MOUSE	TRUE	TRUE	TRUE	TRUE	TRUE	TRUE	TRUE	TRUE	TRUE	TRUE	TRUE	TRUE	TRUE	TRUE	TRUE	TRUE	1	1	1	1	0	1	0	1	1	1	1	1	1	1	1	1	31402.9	12648.9	31112.2	35897.2	NaN	36340.7	NaN	27866.5	37379.2	39190.2	37898.7	44156.9	47248.6	38715.2	45714.9	44166.2	1652.8	665.7	1637.5	1889.3	NaN	1912.7	NaN	1466.7	1967.3	2062.6	1994.7	2324	2486.8	2037.6	2406	2324.5	40565.3	Q99PT3	Ino80b	1652.8	665.7	1637.5	1889.3	NaN	1912.7	NaN	1466.7	1967.3	2062.6	1994.7	2324	2486.8	2037.6	2406	2324.5
136668.3;136668.3-2	Q99PU8;Q99PU8-2	Q99PU8;Q99PU8-2	Dhx30	Mus musculus	ATP-dependent RNA helicase DHX30;Isoform 2 of ATP-dependent RNA helicase DHX30	DHX30_MOUSE	FALSE	FALSE	FALSE	FALSE	FALSE	FALSE	FALSE	FALSE	FALSE	FALSE	FALSE	FALSE	FALSE	FALSE	FALSE	FALSE	35	36	36	35	35	35	34	36	36	35	35	36	35	35	36	35	7.41848e+06	9004528	8391152	11889042	3.1371e+06	3.15309e+06	4.20236e+06	7290965	7311712	2.96925e+06	3.63681e+06	6551397	6.99128e+06	8035218	9776107	7.30784e+06	95108.7;96343.9	115442.7;116941.9	107578.9;108976	152423.6;154403.1	40219.2;40741.5	40424.3;40949.3	53876.4;54576.1	93473.9;94687.9	93739.9;94957.3	38067.4;38561.7	46625.7;47231.3	83992.3;85083.1	89631.8;90795.8	103015.6;104353.5	125334.7;126962.4	93690.3;94907	136668	Q99PU8	Dhx30	95108.7	115443	107579	152424	40219.2	40424.3	53876.4	93473.9	93739.9	38067.4	46625.7	83992.3	89631.8	103016	125335	93690.3
273616	Q99PV0	Q99PV0	Prpf8	Mus musculus	Pre-mRNA-processing-splicing factor 8	PRP8_MOUSE	FALSE	FALSE	FALSE	FALSE	FALSE	FALSE	FALSE	FALSE	FALSE	FALSE	FALSE	FALSE	FALSE	FALSE	FALSE	FALSE	114	117	118	116	117	117	115	115	114	117	114	114	115	117	117	115	39696928	48205336	45562796	50430460	49779468	41435644	45877080	47606696	43399608	48789212	41415280	45646332	44425236	49573304	47248072	52367872	300734	365192	345173	382049	377117	313906	347554	360657	328785	369615	313752	345806	336555	375555	357940	396726	273616	Q99PV0	Prpf8	300734	365192	345173	382049	377117	313906	347554	360657	328785	369615	313752	345806	336555	375555	357940	396726
27393.5	Q99PW4	Q99PW4	Tp53rkb	Mus musculus	EKC/KEOPS complex subunit Tp53rkb	PRPKB_MOUSE	FALSE	FALSE	FALSE	FALSE	FALSE	FALSE	FALSE	FALSE	FALSE	FALSE	FALSE	FALSE	FALSE	FALSE	FALSE	FALSE	5	5	5	5	5	5	5	5	5	5	5	5	5	5	5	5	691413	1.2487e+06	1.01005e+06	911172	1.17343e+06	916140	788486	1.28802e+06	888675	1350463	1346576	838641	1.1406e+06	718068	1.36444e+06	822636	57617.7	104058	84170.8	75931	97785.5	76345	65707.2	107335	74056.2	112539	112215	69886.8	95050.1	59839	113704	68553	27393.5	Q99PW4	Tp53rkb	57617.7	104058	84170.8	75931	97785.5	76345	65707.2	107335	74056.2	112539	112215	69886.8	95050.1	59839	113704	68553
21509.3	Q9BCZ4	Q9BCZ4	Selenos	Mus musculus	Selenoprotein S	SELS_MOUSE	FALSE	FALSE	FALSE	FALSE	FALSE	FALSE	FALSE	FALSE	FALSE	FALSE	FALSE	FALSE	FALSE	FALSE	FALSE	FALSE	10	8	9	10	8	9	10	9	10	9	10	9	9	9	10	8	2.15182e+06	776882	1.9482e+06	1.95994e+06	883474	1.87409e+06	1.66522e+06	2.82231e+06	2.07459e+06	1.15609e+06	3.1182e+06	1.80962e+06	2.26943e+06	1.1879e+06	1.33598e+06	1572308	215182	77688.2	194820	195994	88347.4	187409	166522	282231	207459	115609	311820	180962	226943	118790	133598	157231	21509.3	Q9BCZ4	Selenos	215182	77688.2	194820	195994	88347.4	187409	166522	282231	207459	115609	311820	180962	226943	118790	133598	157231
63574.8	Q9CPN8	Q9CPN8	Igf2bp3	Mus musculus	IF2Insulin-like growth factor 2 mRNA-binding protein 3	IF2B3_MO	TRUE	TRUE	TRUE	TRUE	TRUE	TRUE	TRUE	TRUE	TRUE	TRUE	TRUE	TRUE	TRUE	TRUE	TRUE	TRUE	1	1	1	1	1	1	1	1	1	1	1	1	1	1	1	1	29309	32498.4	29583.6	31026.2	43525.4	29038.1	32838.3	23428.4	21122.3	25958.6	11499.7	14967.5	20225.4	21656.9	24749	18839.8	977	1083.3	986.1	1034.2	1450.8	967.9	1094.6	780.9	704.1	865.3	383.3	498.9	674.2	721.9	825	628	63574.8	Q9CPN8	Igf2bp3	977	1083.3	986.1	1034.2	1450.8	967.9	1094.6	780.9	704.1	865.3	383.3	498.9	674.2	721.9	825	628
19023.4	Q9CPP0	Q9CPP0	Npm3	Mus musculus	Nucleoplasmin-3	NPM3_MOUSE	FALSE	FALSE	FALSE	FALSE	FALSE	FALSE	FALSE	FALSE	FALSE	FALSE	FALSE	FALSE	FALSE	FALSE	FALSE	FALSE	5	5	5	5	5	5	5	5	5	5	5	5	5	5	5	5	2.30324e+06	2.03831e+06	2.53964e+06	2.53247e+06	2.54072e+06	2.43234e+06	2.84666e+06	2367001	2.49932e+06	2.19051e+06	2.2159e+06	2.68118e+06	2.71458e+06	3.49934e+06	2.80411e+06	2395815	230324	203831	253964	253247	254072	243234	284666	236700	249932	219051	221590	268118	271458	349934	280411	239582	19023.4	Q9CPP0	Npm3	230324	203831	253964	253247	254072	243234	284666	236700	249932	219051	221590	268118	271458	349934	280411	239582
13359.7	Q9CPP6	Q9CPP6	Ndufa5	Mus musculus	NADH dehydrogenase [ubiquinone] 1 alpha subcomplex subunit 5	NDUA5_MOUSE	FALSE	FALSE	FALSE	FALSE	FALSE	FALSE	FALSE	FALSE	FALSE	FALSE	FALSE	FALSE	FALSE	FALSE	FALSE	FALSE	10	10	10	10	10	9	10	10	10	10	10	10	10	10	10	9	12795029	12288689	10874787	11256437	12434730	11825182	11802564	11650718	10820889	10324276	10324001	8498332	9064124	9110348	9768684	9500712	2.55901e+06	2.45774e+06	2.17496e+06	2.25129e+06	2486946	2.36504e+06	2.36051e+06	2.33014e+06	2.16418e+06	2.06486e+06	2.0648e+06	1.69967e+06	1.81282e+06	1.82207e+06	1.95374e+06	1.90014e+06	13359.7	Q9CPP6	Ndufa5	2.55901e+06	2.45774e+06	2.17496e+06	2.25129e+06	2486946	2.36504e+06	2.36051e+06	2.33014e+06	2.16418e+06	2.06486e+06	2.0648e+06	1.69967e+06	1.81282e+06	1.82207e+06	1.95374e+06	1.90014e+06
8468.99	Q9CPQ1	Q9CPQ1	Cox6c	Mus musculus	Cytochrome c oxidase subunit 6C	COX6C_MOUSE	FALSE	FALSE	FALSE	FALSE	FALSE	FALSE	FALSE	FALSE	FALSE	FALSE	FALSE	FALSE	FALSE	FALSE	FALSE	FALSE	12	12	12	12	12	12	12	12	12	12	12	12	12	12	12	12	98529384	86180984	83744120	95312392	116342976	86543368	89075760	83473584	81503176	81697472	75992592	74937440	73850048	75218464	82244952	82095704	1.64216e+07	1.43635e+07	13957353	15885399	1.93905e+07	1.44239e+07	1.4846e+07	1.39123e+07	1.35839e+07	1.36162e+07	1.26654e+07	1.24896e+07	1.23083e+07	1.25364e+07	1.37075e+07	1.36826e+07	8468.99	Q9CPQ1	Cox6c	1.64216e+07	1.43635e+07	13957353	15885399	1.93905e+07	1.44239e+07	1.4846e+07	1.39123e+07	1.35839e+07	1.36162e+07	1.26654e+07	1.24896e+07	1.23083e+07	1.25364e+07	1.37075e+07	1.36826e+07
15536.7	Q9CPQ3	Q9CPQ3	Tomm22	Mus musculus	Mitochondrial import receptor subunit TOM22 homolog	TOM22_MOUSE	FALSE	FALSE	FALSE	FALSE	FALSE	FALSE	FALSE	FALSE	FALSE	FALSE	FALSE	FALSE	FALSE	FALSE	FALSE	FALSE	4	4	4	4	4	4	4	4	4	4	4	4	4	4	4	4	1.25575e+06	1.04556e+06	982267	1.16801e+06	1.01244e+06	1.00449e+06	886383	922075	1.19742e+06	1.11185e+06	1.23483e+06	1.16606e+06	966331	1.01372e+06	1057312	1.09238e+06	156969	130695	122783	146001	126555	125561	110798	115259	149678	138981	154353	145758	120791	126716	132164	136548	15536.7	Q9CPQ3	Tomm22	156969	130695	122783	146001	126555	125561	110798	115259	149678	138981	154353	145758	120791	126716	132164	136548
30501.2	Q9CPQ5	Q9CPQ5	Cenpq	Mus musculus	Centromere protein Q	CENPQ_MOUSE	FALSE	FALSE	FALSE	FALSE	FALSE	FALSE	FALSE	FALSE	FALSE	FALSE	FALSE	FALSE	FALSE	FALSE	FALSE	FALSE	1	2	2	2	2	2	1	2	1	2	2	2	2	1	2	2	23292.8	24591.1	38325.4	50196.8	61972.7	36500.7	26707	29311.6	26955.3	60617.6	23841.7	55016.8	40347.8	41526	61192.6	67138.6	1663.8	1756.5	2737.5	3585.5	4426.6	2607.2	1907.6	2093.7	1925.4	4329.8	1703	3929.8	2882	2966.1	4370.9	4795.6	30501.2	Q9CPQ5	Cenpq	1663.8	1756.5	2737.5	3585.5	4426.6	2607.2	1907.6	2093.7	1925.4	4329.8	1703	3929.8	2882	2966.1	4370.9	4795.6
11424.5	Q9CPQ8	Q9CPQ8	Atp5mg	Mus musculus	ATP synthase subunit g, mitochondrial	ATP5L_MOUSE	FALSE	FALSE	FALSE	FALSE	FALSE	FALSE	FALSE	FALSE	FALSE	FALSE	FALSE	FALSE	FALSE	FALSE	FALSE	FALSE	8	8	8	8	8	8	8	8	8	8	8	8	8	8	8	8	88524528	86713944	72459120	94895872	96311720	77456600	85128232	83363144	65600552	65762744	60348472	55318932	60312280	55165372	56049720	62704236	1.77049e+07	1.73428e+07	1.44918e+07	1.89792e+07	19262344	1.54913e+07	1.70256e+07	1.66726e+07	1.31201e+07	1.31525e+07	1.20697e+07	1.10638e+07	1.20625e+07	1.10331e+07	11209944	12540847	11424.5	Q9CPQ8	Atp5mg	1.77049e+07	1.73428e+07	1.44918e+07	1.89792e+07	19262344	1.54913e+07	1.70256e+07	1.66726e+07	1.31201e+07	1.31525e+07	1.20697e+07	1.10638e+07	1.20625e+07	1.10331e+07	11209944	12540847
21137.6	Q9CPR1	Q9CPR1	Rwdd4	Mus musculus	RWD domain-containing protein 4	RWDD4_MOUSE	FALSE	FALSE	FALSE	FALSE	FALSE	FALSE	FALSE	FALSE	FALSE	FALSE	FALSE	FALSE	FALSE	FALSE	FALSE	FALSE	4	4	5	5	4	5	4	5	5	5	5	5	5	5	4	5	434807	225803	468622	449587	242928	406129	384302	606493	502747	311197	782853	542242	565605	374095	338313	410458	48311.9	25089.3	52069.1	49954.1	26992	45125.4	42700.2	67388.1	55860.8	34577.5	86983.6	60249.1	62845	41566.2	37590.4	45606.4	21137.6	Q9CPR1	Rwdd4	48311.9	25089.3	52069.1	49954.1	26992	45125.4	42700.2	67388.1	55860.8	34577.5	86983.6	60249.1	62845	41566.2	37590.4	45606.4
