## Supplementary Table 3 for "Transcriptomic and proteomic analysis show minimal role for mast cell ST2 in primary *Heligmosomoides polygyrus bakeri* infection" (part 6 of 9)

### Sheet: mouse_hits (continued)
PG.MolecularWeight	PG.ProteinGroups	PG.ProteinAccessions	PG.Genes	PG.Organisms	PG.ProteinDescriptions	PG.ProteinNames	[1] S-1GP-EIQ-029_2024_NO-1.htrms.PG.IsSingleHit	[2] S-1GP-EIR-029_2024_NO-2.htrms.PG.IsSingleHit	[3] S-1GP-EIS-029_2024_NO-3.htrms.PG.IsSingleHit	[4] S-1GP-EIT-029-2024_NO-4.htrms.PG.IsSingleHit	[5] S-1GP-EIU-029_2024_NO-5.htrms.PG.IsSingleHit	[6] S-1GP-EIV-029_2024_NO-6.htrms.PG.IsSingleHit	[7] S-1GP-EIW-029_2024_NO-7.htrms.PG.IsSingleHit	[8] S-1GP-EIX-029_2024_NO-8.htrms.PG.IsSingleHit	[9] S-1GP-EIY-029_2024_NO-9.htrms.PG.IsSingleHit	[10] S-1GP-EIZ-029_2024_NO-10.htrms.PG.IsSingleHit	[11] S-1GP-EJ0029_2024_NO-11.htrms.PG.IsSingleHit	[12] S-1GP-EJ1-029_2024_NO-12.htrms.PG.IsSingleHit	[13] S-1GP-EJ2-029_2024_NO-13.htrms.PG.IsSingleHit	[14] S-1GP-EJ3-029_2024_NO-14.htrms.PG.IsSingleHit	[15] S-1GP-EJ4-029_2024_NO-15.htrms.PG.IsSingleHit	[16] S-1GP-EJ5-029_2024_NO-16.htrms.PG.IsSingleHit	[1] S-1GP-EIQ-029_2024_NO-1.htrms.PG.NrOfStrippedSequencesUsedForQuantification	[2] S-1GP-EIR-029_2024_NO-2.htrms.PG.NrOfStrippedSequencesUsedForQuantification	[3] S-1GP-EIS-029_2024_NO-3.htrms.PG.NrOfStrippedSequencesUsedForQuantification	[4] S-1GP-EIT-029-2024_NO-4.htrms.PG.NrOfStrippedSequencesUsedForQuantification	[5] S-1GP-EIU-029_2024_NO-5.htrms.PG.NrOfStrippedSequencesUsedForQuantification	[6] S-1GP-EIV-029_2024_NO-6.htrms.PG.NrOfStrippedSequencesUsedForQuantification	[7] S-1GP-EIW-029_2024_NO-7.htrms.PG.NrOfStrippedSequencesUsedForQuantification	[8] S-1GP-EIX-029_2024_NO-8.htrms.PG.NrOfStrippedSequencesUsedForQuantification	[9] S-1GP-EIY-029_2024_NO-9.htrms.PG.NrOfStrippedSequencesUsedForQuantification	[10] S-1GP-EIZ-029_2024_NO-10.htrms.PG.NrOfStrippedSequencesUsedForQuantification	[11] S-1GP-EJ0029_2024_NO-11.htrms.PG.NrOfStrippedSequencesUsedForQuantification	[12] S-1GP-EJ1-029_2024_NO-12.htrms.PG.NrOfStrippedSequencesUsedForQuantification	[13] S-1GP-EJ2-029_2024_NO-13.htrms.PG.NrOfStrippedSequencesUsedForQuantification	[14] S-1GP-EJ3-029_2024_NO-14.htrms.PG.NrOfStrippedSequencesUsedForQuantification	[15] S-1GP-EJ4-029_2024_NO-15.htrms.PG.NrOfStrippedSequencesUsedForQuantification	[16] S-1GP-EJ5-029_2024_NO-16.htrms.PG.NrOfStrippedSequencesUsedForQuantification	[1] S-1GP-EIQ-029_2024_NO-1.htrms.PG.Quantity	[2] S-1GP-EIR-029_2024_NO-2.htrms.PG.Quantity	[3] S-1GP-EIS-029_2024_NO-3.htrms.PG.Quantity	[4] S-1GP-EIT-029-2024_NO-4.htrms.PG.Quantity	[5] S-1GP-EIU-029_2024_NO-5.htrms.PG.Quantity	[6] S-1GP-EIV-029_2024_NO-6.htrms.PG.Quantity	[7] S-1GP-EIW-029_2024_NO-7.htrms.PG.Quantity	[8] S-1GP-EIX-029_2024_NO-8.htrms.PG.Quantity	[9] S-1GP-EIY-029_2024_NO-9.htrms.PG.Quantity	[10] S-1GP-EIZ-029_2024_NO-10.htrms.PG.Quantity	[11] S-1GP-EJ0029_2024_NO-11.htrms.PG.Quantity	[12] S-1GP-EJ1-029_2024_NO-12.htrms.PG.Quantity	[13] S-1GP-EJ2-029_2024_NO-13.htrms.PG.Quantity	[14] S-1GP-EJ3-029_2024_NO-14.htrms.PG.Quantity	[15] S-1GP-EJ4-029_2024_NO-15.htrms.PG.Quantity	[16] S-1GP-EJ5-029_2024_NO-16.htrms.PG.Quantity	[1] S-1GP-EIQ-029_2024_NO-1.htrms.PG.IBAQ	[2] S-1GP-EIR-029_2024_NO-2.htrms.PG.IBAQ	[3] S-1GP-EIS-029_2024_NO-3.htrms.PG.IBAQ	[4] S-1GP-EIT-029-2024_NO-4.htrms.PG.IBAQ	[5] S-1GP-EIU-029_2024_NO-5.htrms.PG.IBAQ	[6] S-1GP-EIV-029_2024_NO-6.htrms.PG.IBAQ	[7] S-1GP-EIW-029_2024_NO-7.htrms.PG.IBAQ	[8] S-1GP-EIX-029_2024_NO-8.htrms.PG.IBAQ	[9] S-1GP-EIY-029_2024_NO-9.htrms.PG.IBAQ	[10] S-1GP-EIZ-029_2024_NO-10.htrms.PG.IBAQ	[11] S-1GP-EJ0029_2024_NO-11.htrms.PG.IBAQ	[12] S-1GP-EJ1-029_2024_NO-12.htrms.PG.IBAQ	[13] S-1GP-EJ2-029_2024_NO-13.htrms.PG.IBAQ	[14] S-1GP-EJ3-029_2024_NO-14.htrms.PG.IBAQ	[15] S-1GP-EJ4-029_2024_NO-15.htrms.PG.IBAQ	[16] S-1GP-EJ5-029_2024_NO-16.htrms.PG.IBAQ	PG.MolecularWeight	PG.ProteinAccessions	PG.Genes	[1] S-1GP-EIQ-029_2024_NO-1.htrms.PG.IBAQ	[2] S-1GP-EIR-029_2024_NO-2.htrms.PG.IBAQ	[3] S-1GP-EIS-029_2024_NO-3.htrms.PG.IBAQ	[4] S-1GP-EIT-029-2024_NO-4.htrms.PG.IBAQ	[5] S-1GP-EIU-029_2024_NO-5.htrms.PG.IBAQ	[6] S-1GP-EIV-029_2024_NO-6.htrms.PG.IBAQ	[7] S-1GP-EIW-029_2024_NO-7.htrms.PG.IBAQ	[8] S-1GP-EIX-029_2024_NO-8.htrms.PG.IBAQ	[9] S-1GP-EIY-029_2024_NO-9.htrms.PG.IBAQ	[10] S-1GP-EIZ-029_2024_NO-10.htrms.PG.IBAQ	[11] S-1GP-EJ0029_2024_NO-11.htrms.PG.IBAQ	[12] S-1GP-EJ1-029_2024_NO-12.htrms.PG.IBAQ	[13] S-1GP-EJ2-029_2024_NO-13.htrms.PG.IBAQ	[14] S-1GP-EJ3-029_2024_NO-14.htrms.PG.IBAQ	[15] S-1GP-EJ4-029_2024_NO-15.htrms.PG.IBAQ	[16] S-1GP-EJ5-029_2024_NO-16.htrms.PG.IBAQ
21397.1	Q9CPR4	Q9CPR4	Rpl17	Mus musculus	Large ribosomal subunit protein uL22	RL17_MOUSE	FALSE	FALSE	FALSE	FALSE	FALSE	FALSE	FALSE	FALSE	FALSE	FALSE	FALSE	FALSE	FALSE	FALSE	FALSE	FALSE	17	16	17	18	16	16	16	17	17	16	18	18	18	17	17	16	147717696	67360600	135109264	138126800	57532636	107667872	112376024	175332480	131367960	76049984	207349120	129232560	150849328	71336848	75992880	108450416	1.64131e+07	7.48451e+06	1.50121e+07	1.53474e+07	6.39251e+06	1.19631e+07	1.24862e+07	1.94814e+07	1.45964e+07	8.45e+06	2.30388e+07	1.43592e+07	16761037	7.92632e+06	8443653	1.205e+07	21397.1	Q9CPR4	Rpl17	1.64131e+07	7.48451e+06	1.50121e+07	1.53474e+07	6.39251e+06	1.19631e+07	1.24862e+07	1.94814e+07	1.45964e+07	8.45e+06	2.30388e+07	1.43592e+07	16761037	7.92632e+06	8443653	1.205e+07
33541.8	Q9CPR5	Q9CPR5	Mrpl15	Mus musculus	Large ribosomal subunit protein uL15m	RM15_MOUSE	FALSE	FALSE	FALSE	FALSE	FALSE	FALSE	FALSE	FALSE	FALSE	FALSE	FALSE	FALSE	FALSE	FALSE	FALSE	FALSE	20	20	20	20	20	20	20	20	20	20	20	20	20	20	20	19	6003986	6.13695e+06	5295428	5.88757e+06	6.7327e+06	4.90042e+06	5.0237e+06	5686013	5094906	5203630	4.99558e+06	4994455	4860621	5.7811e+06	5579238	4.89103e+06	333555	340942	294190	327087	374039	272245	279094	315890	283050	289091	277532	277470	270034	321172	309958	271724	33541.8	Q9CPR5	Mrpl15	333555	340942	294190	327087	374039	272245	279094	315890	283050	289091	277532	277470	270034	321172	309958	271724
31460.1	Q9CPR8	Q9CPR8	Nsmce3	Mus musculus	Non-structural maintenance of chromosomes element 3 homolog	NSE3_MOUSE	FALSE	FALSE	FALSE	FALSE	FALSE	FALSE	FALSE	FALSE	FALSE	FALSE	FALSE	FALSE	FALSE	FALSE	FALSE	FALSE	2	1	2	2	2	1	1	2	1	1	2	2	1	2	2	2	37188.8	7071.9	46932	68957.3	38501.2	5457.42	8761.39	56079.2	2967.01	8205.55	25681.1	56759.7	5436.68	49184.5	43134.4	41808	1859.4	353.6	2346.6	3447.9	1925.1	272.9	438.1	2804	148.4	410.3	1284.1	2838	271.8	2459.2	2156.7	2090.4	31460.1	Q9CPR8	Nsmce3	1859.4	353.6	2346.6	3447.9	1925.1	272.9	438.1	2804	148.4	410.3	1284.1	2838	271.8	2459.2	2156.7	2090.4
18787.5	Q9CPS6	Q9CPS6	Hint3	Mus musculus	Adenosine 5'-monophosphoramidase HINT3	HINT3_MOUSE	FALSE	FALSE	FALSE	FALSE	FALSE	FALSE	FALSE	FALSE	FALSE	FALSE	FALSE	FALSE	FALSE	FALSE	FALSE	FALSE	6	6	6	6	5	5	6	6	6	6	5	5	5	6	6	5	1.54757e+06	1.74862e+06	1.71704e+06	1606682	1.56211e+06	1.64774e+06	1.64802e+06	1.74903e+06	1.47104e+06	1.24906e+06	1.50099e+06	1.14008e+06	1.36481e+06	1040159	1.0836e+06	1.26133e+06	171953	194291	190782	178520	173568	183082	183114	194337	163449	138784	166776	126675	151646	115573	120400	140148	18787.5	Q9CPS6	Hint3	171953	194291	190782	178520	173568	183082	183114	194337	163449	138784	166776	126675	151646	115573	120400	140148
27453.5	Q9CPS7	Q9CPS7	Pno1	Mus musculus	RNA-binding protein PNO1	PNO1_MOUSE	FALSE	FALSE	FALSE	FALSE	FALSE	FALSE	FALSE	FALSE	FALSE	FALSE	FALSE	FALSE	FALSE	FALSE	FALSE	FALSE	7	7	7	7	7	7	7	7	7	7	7	7	7	6	7	6	602039	543263	795976	744520	660817	635254	746368	666143	605106	677282	789823	881975	994627	820584	680108	703436	46310.7	41789.5	61228.9	57270.8	50832.1	48865.7	57412.9	51241.8	46546.6	52098.6	60755.6	67844.2	76509.8	63121.9	52316	54110.5	27453.5	Q9CPS7	Pno1	46310.7	41789.5	61228.9	57270.8	50832.1	48865.7	57412.9	51241.8	46546.6	52098.6	60755.6	67844.2	76509.8	63121.9	52316	54110.5
36991.8	Q9CPT0	Q9CPT0	Bcl2l14	Mus musculus	B2Apoptosis facilitator Bcl-2-like protein 14	B2L14_MOU	FALSE	FALSE	FALSE	FALSE	FALSE	FALSE	FALSE	FALSE	FALSE	FALSE	FALSE	FALSE	FALSE	FALSE	FALSE	FALSE	20	19	19	19	20	19	19	17	20	19	19	19	19	20	20	19	3.1427e+06	3387020	2919629	2.31372e+06	5483004	4.28543e+06	2.969e+06	1.7535e+06	4775963	5045113	3413668	5.15805e+06	3635117	6325458	6801752	4951608	130946	141126	121651	96404.8	228458	178559	123708	73062.3	198998	210213	142236	214919	151463	263561	283406	206317	36991.8	Q9CPT0	Bcl2l14	130946	141126	121651	96404.8	228458	178559	123708	73062.3	198998	210213	142236	214919	151463	263561	283406	206317
27808.1	Q9CPT3	Q9CPT3	Nanp	Mus musculus	N-acylneuraminate-9-phosphatase	NANP_MOUSE	FALSE	FALSE	FALSE	FALSE	FALSE	FALSE	FALSE	FALSE	FALSE	FALSE	FALSE	FALSE	FALSE	FALSE	FALSE	FALSE	10	10	10	10	10	9	10	8	10	10	10	10	10	10	10	8	2.39814e+06	2.16669e+06	1.95605e+06	2.0501e+06	1.89091e+06	1922047	1.65085e+06	1.85254e+06	1.93022e+06	1.97318e+06	2081793	1.89329e+06	2.12077e+06	1.89507e+06	1.79521e+06	1.91961e+06	184472	166669	150466	157700	145454	147850	126989	142503	148478	151783	160138	145638	163136	145775	138093	147662	27808.1	Q9CPT3	Nanp	184472	166669	150466	157700	145454	147850	126989	142503	148478	151783	160138	145638	163136	145775	138093	147662
17982.3	Q9CPT4	Q9CPT4	Mydgf	Mus musculus	Myeloid-derived growth factor	MYDGF_MOUSE	FALSE	FALSE	FALSE	FALSE	FALSE	FALSE	FALSE	FALSE	FALSE	FALSE	FALSE	FALSE	FALSE	FALSE	FALSE	FALSE	7	7	7	7	7	7	7	7	7	7	7	7	7	7	7	7	17195982	11626086	15512501	14880761	8.31704e+06	14420992	14422455	17266718	14875513	11572577	19492428	12320685	16245463	7775839	8048847	11935037	1.91066e+06	1.29179e+06	1.72361e+06	1.65342e+06	924115	1.60233e+06	1602495	1.91852e+06	1.65283e+06	1.28584e+06	2.16583e+06	1.36897e+06	1.80505e+06	863982	894316	1.32612e+06	17982.3	Q9CPT4	Mydgf	1.91066e+06	1.29179e+06	1.72361e+06	1.65342e+06	924115	1.60233e+06	1602495	1.91852e+06	1.65283e+06	1.28584e+06	2.16583e+06	1.36897e+06	1.80505e+06	863982	894316	1.32612e+06
21139.2	Q9CPT5	Q9CPT5	Nop16	Mus musculus	Nucleolar protein 16	NOP16_MOUSE	FALSE	FALSE	FALSE	FALSE	FALSE	FALSE	FALSE	FALSE	FALSE	FALSE	FALSE	FALSE	FALSE	FALSE	FALSE	FALSE	9	9	9	9	9	9	9	9	9	9	9	9	9	9	9	9	1.65162e+06	897433	1.37822e+06	1.43975e+06	1154273	1.21624e+06	1.32622e+06	1.53878e+06	1.28226e+06	1.13061e+06	1.76909e+06	1.48652e+06	1.43827e+06	1.30397e+06	1.13651e+06	1.43514e+06	165162	89743.3	137822	143975	115427	121624	132622	153878	128226	113061	176908	148652	143827	130397	113650	143514	21139.2	Q9CPT5	Nop16	165162	89743.3	137822	143975	115427	121624	132622	153878	128226	113061	176908	148652	143827	130397	113650	143514
20809.6	Q9CPU0	Q9CPU0	Glo1	Mus musculus	Lactoylglutathione lyase	LGUL_MOUSE	FALSE	FALSE	FALSE	FALSE	FALSE	FALSE	FALSE	FALSE	FALSE	FALSE	FALSE	FALSE	FALSE	FALSE	FALSE	FALSE	16	16	15	16	16	15	16	16	16	16	15	16	16	15	15	15	26305578	33015416	30540042	27144516	28671434	28035426	30247854	33001938	23584120	22367362	21461530	22739754	22432644	21249534	21138482	25845898	2.19213e+06	2.75128e+06	2.545e+06	2.26204e+06	2.38929e+06	2.33629e+06	2.52065e+06	2.75016e+06	1.96534e+06	1.86395e+06	1.78846e+06	1.89498e+06	1869387	1.77079e+06	1.76154e+06	2.15382e+06	20809.6	Q9CPU0	Glo1	2.19213e+06	2.75128e+06	2.545e+06	2.26204e+06	2.38929e+06	2.33629e+06	2.52065e+06	2.75016e+06	1.96534e+06	1.86395e+06	1.78846e+06	1.89498e+06	1869387	1.77079e+06	1.76154e+06	2.15382e+06
16957.8	Q9CPU4	Q9CPU4	Mgst3	Mus musculus	Glutathione S-transferase 3, mitochondrial	MGST3_MOUSE	FALSE	FALSE	FALSE	FALSE	FALSE	FALSE	FALSE	FALSE	FALSE	FALSE	FALSE	FALSE	FALSE	FALSE	FALSE	FALSE	9	9	9	9	9	9	9	8	9	9	9	9	8	9	9	8	25320126	45631308	28752366	26664106	47054056	34270492	27356442	27257398	27649304	32097140	16237858	20807208	24432846	39978620	39195328	25076722	3.61716e+06	6.51876e+06	4.10748e+06	3.80916e+06	6722008	4.89578e+06	3.90806e+06	3.89391e+06	3.9499e+06	4.58531e+06	2319694	2.97246e+06	3.49041e+06	5.71123e+06	5.59933e+06	3.58239e+06	16957.8	Q9CPU4	Mgst3	3.61716e+06	6.51876e+06	4.10748e+06	3.80916e+06	6722008	4.89578e+06	3.90806e+06	3.89391e+06	3.9499e+06	4.58531e+06	2319694	2.97246e+06	3.49041e+06	5.71123e+06	5.59933e+06	3.58239e+06
16492.8	Q9CPV3	Q9CPV3	Mrpl42	Mus musculus	Large ribosomal subunit protein mL42	RM42_MOUSE	FALSE	FALSE	FALSE	FALSE	FALSE	FALSE	FALSE	FALSE	FALSE	FALSE	FALSE	FALSE	FALSE	FALSE	FALSE	FALSE	2	3	2	3	3	2	2	3	3	3	2	2	2	3	2	2	350421	264745	279744	362575	412032	285623	371798	270153	304438	356022	231828	317498	277754	456238	376994	260642	58403.4	44124.2	46624	60429.2	68672.1	47603.9	61966.4	45025.4	50739.7	59337.1	38638	52916.3	46292.4	76039.7	62832.4	43440.3	16492.8	Q9CPV3	Mrpl42	58403.4	44124.2	46624	60429.2	68672.1	47603.9	61966.4	45025.4	50739.7	59337.1	38638	52916.3	46292.4	76039.7	62832.4	43440.3
33316.7	Q9CPV4	Q9CPV4	Glod4	Mus musculus	Glyoxalase domain-containing protein 4	GLOD4_MOUSE	FALSE	FALSE	FALSE	FALSE	FALSE	FALSE	FALSE	FALSE	FALSE	FALSE	FALSE	FALSE	FALSE	FALSE	FALSE	FALSE	23	23	23	23	23	23	23	23	23	23	23	23	23	23	23	23	20569002	21799850	23208708	22348238	21717010	23563534	21546760	21412520	23513904	24242164	23261852	22219424	22856492	20727586	21040540	21803470	979476	1.03809e+06	1.10518e+06	1.0642e+06	1.03414e+06	1122073	1.02604e+06	1.01964e+06	1.11971e+06	1.15439e+06	1.10771e+06	1.05807e+06	1.0884e+06	987028	1.00193e+06	1.03826e+06	33316.7	Q9CPV4	Glod4	979476	1.03809e+06	1.10518e+06	1.0642e+06	1.03414e+06	1122073	1.02604e+06	1.01964e+06	1.11971e+06	1.15439e+06	1.10771e+06	1.05807e+06	1.0884e+06	987028	1.00193e+06	1.03826e+06
47527.37;47527.37-2;47527.37-3;47527.37-4	Q9CPV7;Q9CPV7-2;Q9CPV7-3;Q9CPV7-4	Q9CPV7;Q9CPV7-2;Q9CPV7-3;Q9CPV7-4	Zdhhc6	Mus musculus	Palmitoyltransferase ZDHHC6;Isoform 2 of Palmitoyltransferase ZDHHC6;Isoform 3 of Palmitoyltransferase ZDHHC6;Isoform 4 of Palmitoyltransferase ZDHHC6	ZDHC6_MOUSE	FALSE	FALSE	FALSE	FALSE	FALSE	FALSE	FALSE	FALSE	FALSE	FALSE	FALSE	FALSE	FALSE	FALSE	FALSE	FALSE	2	1	1	2	2	2	2	2	2	2	2	2	2	2	2	2	122594	138268	117059	120556	129132	105246	145584	130470	117054	114237	118894	136948	123701	128472	118385	108107	6810.8;7211.4;6810.8;6452.3	7681.6;8133.4;7681.6;7277.3	6503.3;6885.8;6503.3;6161	6697.6;7091.6;6697.6;6345.1	7174;7596;7174;6796.4	5847;6191;5847;5539.3	8088;8563.8;8088;7662.3	7248.3;7674.7;7248.3;6866.8	6503;6885.5;6503;6160.7	6346.5;6719.8;6346.5;6012.5	6605.2;6993.8;6605.2;6257.6	7608.2;8055.8;7608.2;7207.8	6872.3;7276.5;6872.3;6510.6	7137.3;7557.2;7137.3;6761.7	6577;6963.8;6577;6230.8	6005.9;6359.2;6005.9;5689.8	47527.4	Q9CPV7	Zdhhc6	6810.8	7681.6	6503.3	6697.6	7174	5847	8088	7248.3	6503	6346.5	6605.2	7608.2	6872.3	7137.3	6577	6005.9
18766.3	Q9CPW2	Q9CPW2	Fdx2	Mus musculus	Ferredoxin-2, mitochondrial	FDX2_MOUSE	FALSE	FALSE	FALSE	FALSE	FALSE	FALSE	FALSE	FALSE	FALSE	FALSE	FALSE	FALSE	FALSE	FALSE	FALSE	FALSE	3	3	3	3	3	3	3	3	3	3	2	3	3	3	3	2	154053	189098	223258	194643	252523	245605	157006	234755	187035	220392	160622	218420	165008	237677	146902	155097	14004.8	17190.7	20296.2	17694.8	22956.6	22327.7	14273.3	21341.4	17003.2	20035.6	14602	19856.4	15000.7	21607	13354.7	14099.7	18766.3	Q9CPW2	Fdx2	14004.8	17190.7	20296.2	17694.8	22956.6	22327.7	14273.3	21341.4	17003.2	20035.6	14602	19856.4	15000.7	21607	13354.7	14099.7
15421.8	Q9CPW3	Q9CPW3	Mrpl54	Mus musculus	Large ribosomal subunit protein mL54	RM54_MOUSE	FALSE	FALSE	FALSE	FALSE	FALSE	FALSE	FALSE	FALSE	FALSE	FALSE	FALSE	FALSE	FALSE	FALSE	FALSE	FALSE	3	3	3	3	3	3	3	3	3	3	3	3	3	3	3	3	754494	654349	633235	576480	829127	655185	713388	791560	730406	700534	727713	635118	654594	932543	791446	531190	94311.7	81793.6	79154.4	72059.9	103641	81898.1	89173.4	98945	91300.7	87566.8	90964.1	79389.8	81824.2	116568	98930.8	66398.8	15421.8	Q9CPW3	Mrpl54	94311.7	81793.6	79154.4	72059.9	103641	81898.1	89173.4	98945	91300.7	87566.8	90964.1	79389.8	81824.2	116568	98930.8	66398.8
16288.4	Q9CPW4	Q9CPW4	Arpc5	Mus musculus	Actin-related protein 2/3 complex subunit 5	ARPC5_MOUSE	FALSE	FALSE	FALSE	FALSE	FALSE	FALSE	FALSE	FALSE	FALSE	FALSE	FALSE	FALSE	FALSE	FALSE	FALSE	FALSE	10	12	11	12	11	12	11	10	12	12	12	12	12	11	12	11	20075292	24549116	20667922	23898888	25805008	20446226	21599784	19823356	22619292	23992826	18568072	24394716	19660628	25041060	25346932	26142148	2.00753e+06	2.45491e+06	2.06679e+06	2.38989e+06	2.5805e+06	2.04462e+06	2.15998e+06	1.98234e+06	2.26193e+06	2.39928e+06	1.85681e+06	2.43947e+06	1.96606e+06	2.50411e+06	2.53469e+06	2.61421e+06	16288.4	Q9CPW4	Arpc5	2.00753e+06	2.45491e+06	2.06679e+06	2.38989e+06	2.5805e+06	2.04462e+06	2.15998e+06	1.98234e+06	2.26193e+06	2.39928e+06	1.85681e+06	2.43947e+06	1.96606e+06	2.50411e+06	2.53469e+06	2.61421e+06
20019	Q9CPW5	Q9CPW5	Ssr2	Mus musculus	Translocon-associated protein subunit beta	SSRB_MOUSE	FALSE	FALSE	FALSE	FALSE	FALSE	FALSE	FALSE	FALSE	FALSE	FALSE	FALSE	FALSE	FALSE	FALSE	FALSE	FALSE	2	2	2	2	2	2	2	2	2	2	2	2	2	2	2	2	2277726	811015	2.20287e+06	1584658	559600	1145791	2.04536e+06	2743135	2140532	699478	2.75629e+06	1.80881e+06	2.01986e+06	563857	752008	1.31197e+06	455545	162203	440574	316932	111920	229158	409072	548627	428106	139896	551259	361763	403972	112771	150402	262394	20019	Q9CPW5	Ssr2	455545	162203	440574	316932	111920	229158	409072	548627	428106	139896	551259	361763	403972	112771	150402	262394
23611.9	Q9CPW7	Q9CPW7	Zmat2	Mus musculus	Zinc finger matrin-type protein 2	ZMAT2_MOUSE	FALSE	FALSE	FALSE	FALSE	FALSE	FALSE	FALSE	FALSE	FALSE	FALSE	FALSE	FALSE	FALSE	FALSE	FALSE	FALSE	5	5	4	3	5	4	4	4	5	5	4	5	5	5	5	4	152494	179483	196012	154066	226522	197109	200041	182345	228126	230530	215233	231501	199714	272846	235956	246805	19061.7	22435.4	24501.5	19258.3	28315.3	24638.6	25005.2	22793.1	28515.8	28816.2	26904.1	28937.6	24964.3	34105.8	29494.5	30850.6	23611.9	Q9CPW7	Zmat2	19061.7	22435.4	24501.5	19258.3	28315.3	24638.6	25005.2	22793.1	28515.8	28816.2	26904.1	28937.6	24964.3	34105.8	29494.5	30850.6
37262.32;37262.32-2	Q9CPW9;Q9CPW9-2	Q9CPW9;Q9CPW9-2	Metap1d	Mus musculus	Methionine aminopeptidase 1D, mitochondrial;Isoform 2 of Methionine aminopeptidase 1D, mitochondrial	MAP12_MOUSE	TRUE	TRUE	TRUE	TRUE	TRUE	TRUE	TRUE	TRUE	TRUE	TRUE	TRUE	TRUE	TRUE	TRUE	TRUE	TRUE	1	0	1	1	1	1	1	1	1	1	1	1	1	1	1	1	148589	NaN	144549	175716	87457.6	130111	140532	203203	152115	100747	220993	134235	168144	90616	95144.5	122206	9286.8;14858.9	NaN	9034.3;14454.9	10982.2;17571.6	5466.1;8745.8	8132;13011.1	8783.3;14053.2	12700.2;20320.3	9507.2;15211.5	6296.7;10074.7	13812.1;22099.3	8389.7;13423.5	10509;16814.4	5663.5;9061.6	5946.5;9514.4	7637.9;12220.6	37262.3	Q9CPW9	Metap1d	9286.8	NaN	9034.3	10982.2	5466.1	8132	8783.3	12700.2	9507.2	6296.7	13812.1	8389.7	10509	5663.5	5946.5	7637.9
35796.3	Q9CPX6	Q9CPX6	Atg3	Mus musculus	Ubiquitin-like-conjugating enzyme ATG3	ATG3_MOUSE	FALSE	FALSE	FALSE	FALSE	FALSE	FALSE	FALSE	FALSE	FALSE	FALSE	FALSE	FALSE	FALSE	FALSE	FALSE	FALSE	10	10	10	9	10	10	10	10	10	10	9	9	10	10	10	9	2752903	2349178	2935073	2.36993e+06	2.29152e+06	2.78747e+06	2.68966e+06	3068538	3.08427e+06	2.33521e+06	3869137	2772768	2890375	2.30533e+06	2704496	2232925	183527	156612	195672	157996	152768	185831	179311	204569	205618	155681	257942	184851	192692	153689	180300	148862	35796.3	Q9CPX6	Atg3	183527	156612	195672	157996	152768	185831	179311	204569	205618	155681	257942	184851	192692	153689	180300	148862
15191.7	Q9CPX7	Q9CPX7	Mrps16	Mus musculus	Small ribosomal subunit protein bS16m	RT16_MOUSE	FALSE	FALSE	FALSE	FALSE	FALSE	FALSE	FALSE	FALSE	FALSE	FALSE	FALSE	FALSE	FALSE	FALSE	FALSE	FALSE	7	6	6	7	7	6	6	7	7	6	7	7	7	6	6	6	1.97358e+06	2.91933e+06	2.25913e+06	2589427	3.11668e+06	2.32748e+06	2125723	2613851	2.03116e+06	2.26192e+06	1.58175e+06	2259443	2.05223e+06	2.43435e+06	2381187	2.22022e+06	197358	291933	225913	258943	311668	232748	212572	261385	203116	226192	158175	225944	205223	243435	238119	222022	15191.7	Q9CPX7	Mrps16	197358	291933	225913	258943	311668	232748	212572	261385	203116	226192	158175	225944	205223	243435	238119	222022
6538.64	Q9CPX8	Q9CPX8	Uqcr11	Mus musculus	Cytochrome b-c1 complex subunit 10	QCR10_MOUSE	TRUE	TRUE	TRUE	TRUE	TRUE	TRUE	TRUE	TRUE	TRUE	TRUE	TRUE	TRUE	TRUE	TRUE	TRUE	TRUE	1	1	1	1	1	1	1	1	1	1	1	1	1	1	1	1	4927002	6.77541e+06	5111219	5966682	7068560	5227462	5574114	5.93396e+06	4.59029e+06	4.71981e+06	3.63864e+06	3.60353e+06	3.97676e+06	4091873	4530144	3.90349e+06	2463501	3.3877e+06	2.55561e+06	2983341	3534280	2613731	2787057	2.96698e+06	2.29515e+06	2.35991e+06	1.81932e+06	1.80176e+06	1.98838e+06	2.04594e+06	2.26507e+06	1.95175e+06	6538.64	Q9CPX8	Uqcr11	2463501	3.3877e+06	2.55561e+06	2983341	3534280	2613731	2787057	2.96698e+06	2.29515e+06	2.35991e+06	1.81932e+06	1.80176e+06	1.98838e+06	2.04594e+06	2.26507e+06	1.95175e+06
9817.55	Q9CPX9	Q9CPX9	Anapc11	Mus musculus	Anaphase-promoting complex subunit 11	APC11_MOUSE	FALSE	FALSE	FALSE	FALSE	FALSE	FALSE	FALSE	FALSE	FALSE	FALSE	FALSE	FALSE	FALSE	FALSE	FALSE	FALSE	2	2	2	2	2	2	2	2	2	2	2	2	2	2	2	2	68427.9	142997	111310	89605.9	125992	71804.9	104651	105093	87459.6	102459	84343.9	97760	108747	114754	103606	48854.8	17107	35749.1	27827.6	22401.5	31497.9	17951.2	26162.7	26273.2	21864.9	25614.7	21086	24440	27186.9	28688.5	25901.6	12213.7	9817.55	Q9CPX9	Anapc11	17107	35749.1	27827.6	22401.5	31497.9	17951.2	26162.7	26273.2	21864.9	25614.7	21086	24440	27186.9	28688.5	25901.6	12213.7
27144.6	Q9CPY0	Q9CPY0	Mrm2	Mus musculus	rRNA methyltransferase 2, mitochondrial	MRM2_MOUSE	TRUE	TRUE	TRUE	TRUE	TRUE	TRUE	TRUE	TRUE	TRUE	TRUE	TRUE	TRUE	TRUE	TRUE	TRUE	TRUE	1	1	1	1	1	1	1	1	1	1	1	1	1	1	1	1	50565.8	54207.5	54748	59927.5	53950.6	48583.3	52236.2	59894.6	50564.7	40560	46229.7	34765	48199.5	40811.6	37239.2	27571.3	4596.9	4928	4977.1	5448	4904.6	4416.7	4748.7	5445	4596.8	3687.3	4202.7	3160.5	4381.8	3710.1	3385.4	2506.5	27144.6	Q9CPY0	Mrm2	4596.9	4928	4977.1	5448	4904.6	4416.7	4748.7	5445	4596.8	3687.3	4202.7	3160.5	4381.8	3710.1	3385.4	2506.5
15102.7	Q9CPY1	Q9CPY1	Mrpl51	Mus musculus	Large ribosomal subunit protein mL51	RM51_MOUSE	FALSE	FALSE	FALSE	FALSE	FALSE	FALSE	FALSE	FALSE	FALSE	FALSE	FALSE	FALSE	FALSE	FALSE	FALSE	FALSE	3	3	2	3	3	2	3	2	2	3	2	3	3	3	3	2	425726	468038	373343	519207	563626	283312	407870	378975	353647	429891	269954	353651	326153	518929	445133	334722	60818.1	66862.6	53334.7	74172.4	80518	40473.2	58267.1	54139.3	50521	61413	38564.9	50521.5	46593.3	74132.8	63590.5	47817.5	15102.7	Q9CPY1	Mrpl51	60818.1	66862.6	53334.7	74172.4	80518	40473.2	58267.1	54139.3	50521	61413	38564.9	50521.5	46593.3	74132.8	63590.5	47817.5
56141.31;56141.31-2	Q9CPY7;Q9CPY7-2	Q9CPY7;Q9CPY7-2	Lap3	Mus musculus	Cytosol aminopeptidase;Isoform 2 of Cytosol aminopeptidase	AMPL_MOUSE	FALSE	FALSE	FALSE	FALSE	FALSE	FALSE	FALSE	FALSE	FALSE	FALSE	FALSE	FALSE	FALSE	FALSE	FALSE	FALSE	33	32	32	33	33	32	33	33	33	32	33	33	33	33	33	32	62150480	66114312	73318952	66758360	55605872	58947684	66147344	88575216	62863420	59999620	79240112	60931084	65409336	41647340	46259592	62688992	2004854.2;2219660	2132719.8;2361225.5	2365127.4;2618533.9	2153495.5;2384227.1	1793737.9;1985924.1	1901538.2;2105274.4	2133785.2;2362405.1	2857265.1;3163400.7	2027852.3;2245122.2	1935471.6;2142843.6	2556132.6;2830004	1965518.9;2176110.2	2109978.6;2336047.7	1343462.6;1487405	1492244.9;1652128.2	2022225.5;2238892.6	56141.3	Q9CPY7	Lap3	2.00485e+06	2.13272e+06	2.36513e+06	2.1535e+06	1.79374e+06	1.90154e+06	2.13379e+06	2.85727e+06	2.02785e+06	1.93547e+06	2.55613e+06	1.96552e+06	2.10998e+06	1.34346e+06	1.49224e+06	2.02223e+06
17476.6	Q9CPZ6	Q9CPZ6	Ormdl3	Mus musculus	ORM1-like protein 3	ORML3_MOUSE	FALSE	FALSE	FALSE	FALSE	FALSE	FALSE	FALSE	FALSE	FALSE	FALSE	FALSE	FALSE	FALSE	FALSE	FALSE	FALSE	2	1	2	1	2	2	2	1	2	1	2	1	2	2	1	1	96916.6	41125.4	56007.7	39506.9	64975.2	56457.3	69136	37764.4	89928.6	35133.9	87080.6	38216.8	63639.1	52942.8	41541.3	36795.3	12114.6	5140.7	7001	4938.4	8121.9	7057.2	8642	4720.6	11241.1	4391.7	10885.1	4777.1	7954.9	6617.9	5192.7	4599.4	17476.6	Q9CPZ6	Ormdl3	12114.6	5140.7	7001	4938.4	8121.9	7057.2	8642	4720.6	11241.1	4391.7	10885.1	4777.1	7954.9	6617.9	5192.7	4599.4
12552.6	Q9CPZ8	Q9CPZ8	Cmc1	Mus musculus	COX assembly mitochondrial protein homolog	COXM1_MOUSE	FALSE	FALSE	FALSE	FALSE	FALSE	FALSE	FALSE	FALSE	FALSE	FALSE	FALSE	FALSE	FALSE	FALSE	FALSE	FALSE	3	3	3	3	3	3	3	3	3	3	3	3	3	3	3	3	517929	519088	367712	283091	458640	593152	561316	356440	534758	507373	525426	381946	391341	577928	519790	423840	103586	103818	73542.5	56618.2	91728	118630	112263	71287.9	106952	101475	105085	76389.3	78268.2	115586	103958	84768	12552.6	Q9CPZ8	Cmc1	103586	103818	73542.5	56618.2	91728	118630	112263	71287.9	106952	101475	105085	76389.3	78268.2	115586	103958	84768
11344.2	Q9CQ00	Q9CQ00	Dmac1	Mus musculus	Distal membrane-arm assembly complex protein 1	DMAC1_MOUSE	TRUE	TRUE	TRUE	TRUE	TRUE	TRUE	TRUE	TRUE	TRUE	TRUE	TRUE	TRUE	TRUE	TRUE	TRUE	TRUE	1	1	1	1	1	1	1	1	1	1	1	1	1	1	1	1	44543.1	36987.4	38342.8	43864.8	53835.2	32330.2	40766.5	27331	37208.6	38370.3	25946.2	35023.1	40972.6	44680	45561.6	27827.5	8908.6	7397.5	7668.6	8773	10767	6466	8153.3	5466.2	7441.7	7674.1	5189.2	7004.6	8194.5	8936	9112.3	5565.5	11344.2	Q9CQ00	Dmac1	8908.6	7397.5	7668.6	8773	10767	6466	8153.3	5466.2	7441.7	7674.1	5189.2	7004.6	8194.5	8936	9112.3	5565.5
21860.3	Q9CQ02	Q9CQ02	Commd4	Mus musculus	COMM domain-containing protein 4	COMD4_MOUSE	FALSE	FALSE	FALSE	FALSE	FALSE	FALSE	FALSE	FALSE	FALSE	FALSE	FALSE	FALSE	FALSE	FALSE	FALSE	FALSE	8	8	8	8	8	8	8	8	8	8	7	8	8	8	8	8	600260	564214	585026	543732	592220	570034	561178	538574	529765	575286	410918	516768	563259	578948	574848	521771	50021.7	47017.8	48752.2	45311	49351.6	47502.8	46764.8	44881.1	44147.1	47940.5	34243.1	43064	46938.2	48245.7	47904	43480.9	21860.3	Q9CQ02	Commd4	50021.7	47017.8	48752.2	45311	49351.6	47502.8	46764.8	44881.1	44147.1	47940.5	34243.1	43064	46938.2	48245.7	47904	43480.9
39269.8	Q9CQ04	Q9CQ04	Ogfod2	Mus musculus	2-oxoglutarate and iron-dependent oxygenase domain-containing protein 2	OGFD2_MOUSE	TRUE	TRUE	TRUE	TRUE	TRUE	TRUE	TRUE	TRUE	TRUE	TRUE	TRUE	TRUE	TRUE	TRUE	TRUE	TRUE	1	1	1	1	1	0	1	1	1	1	1	0	0	0	0	0	2646.92	5427.68	6494.26	10366.2	7425.57	NaN	4784.23	6021.73	5767.69	4046.94	4150.57	NaN	NaN	NaN	NaN	NaN	132.3	271.4	324.7	518.3	371.3	NaN	239.2	301.1	288.4	202.3	207.5	NaN	NaN	NaN	NaN	NaN	39269.8	Q9CQ04	Ogfod2	132.3	271.4	324.7	518.3	371.3	NaN	239.2	301.1	288.4	202.3	207.5	NaN	NaN	NaN	NaN	NaN
24944.6	Q9CQ06	Q9CQ06	Mrpl24	Mus musculus	Large ribosomal subunit protein uL24m	RM24_MOUSE	FALSE	FALSE	FALSE	FALSE	FALSE	FALSE	FALSE	FALSE	FALSE	FALSE	FALSE	FALSE	FALSE	FALSE	FALSE	FALSE	9	9	9	9	9	9	9	9	9	9	9	9	9	9	9	9	2502734	2519858	2536861	2.78206e+06	3417011	2.48833e+06	2.32983e+06	2.82489e+06	2555364	2.79531e+06	1.95371e+06	2.29906e+06	2.37333e+06	3.00452e+06	2.9473e+06	2.69109e+06	208561	209988	211405	231838	284751	207361	194152	235407	212947	232943	162810	191588	197777	250377	245608	224258	24944.6	Q9CQ06	Mrpl24	208561	209988	211405	231838	284751	207361	194152	235407	212947	232943	162810	191588	197777	250377	245608	224258
25219.1	Q9CQ10	Q9CQ10	Chmp3	Mus musculus	Charged multivesicular body protein 3	CHMP3_MOUSE	FALSE	FALSE	FALSE	FALSE	FALSE	FALSE	FALSE	FALSE	FALSE	FALSE	FALSE	FALSE	FALSE	FALSE	FALSE	FALSE	7	7	7	7	7	7	7	7	7	7	7	7	7	7	7	6	2.80004e+06	3.03717e+06	2.74997e+06	2827503	2.86503e+06	2843849	2.74246e+06	2.90715e+06	2992846	2.82525e+06	2.58839e+06	3270180	2829548	2.83541e+06	3.04896e+06	2.75793e+06	280004	303717	274997	282750	286503	284385	274246	290715	299285	282525	258839	327018	282955	283541	304896	275793	25219.1	Q9CQ10	Chmp3	280004	303717	274997	282750	286503	284385	274246	290715	299285	282525	258839	327018	282955	283541	304896	275793
17823.1	Q9CQ18	Q9CQ18	Rnaseh2c	Mus musculus	Ribonuclease H2 subunit C	RNH2C_MOUSE	FALSE	FALSE	FALSE	FALSE	FALSE	FALSE	FALSE	FALSE	FALSE	FALSE	FALSE	FALSE	FALSE	FALSE	FALSE	FALSE	5	5	5	5	5	5	5	5	5	5	5	5	5	5	5	5	357359	356773	368252	396846	431000	352618	457305	349617	395797	405756	274274	426528	404946	464604	383462	502947	35735.9	35677.3	36825.2	39684.6	43100	35261.8	45730.5	34961.7	39579.7	40575.6	27427.4	42652.8	40494.5	46460.4	38346.2	50294.7	17823.1	Q9CQ18	Rnaseh2c	35735.9	35677.3	36825.2	39684.6	43100	35261.8	45730.5	34961.7	39579.7	40575.6	27427.4	42652.8	40494.5	46460.4	38346.2	50294.7
19854.2	Q9CQ19	Q9CQ19	Myl9	Mus musculus	Myosin regulatory light polypeptide 9	MYL9_MOUSE	FALSE	FALSE	FALSE	FALSE	FALSE	FALSE	FALSE	FALSE	FALSE	FALSE	FALSE	FALSE	FALSE	FALSE	FALSE	FALSE	5	5	5	5	5	5	5	5	5	5	5	5	5	5	5	5	70699592	51634200	68569648	67850448	104953728	61321108	89495952	42377412	59065044	62961500	49948080	67435984	51750532	93764160	58794292	65193236	7.85551e+06	5.73713e+06	7618850	7.53894e+06	1.16615e+07	6.81346e+06	9.94399e+06	4.7086e+06	6.56278e+06	6.99572e+06	5.54979e+06	7.49289e+06	5.75006e+06	1.04182e+07	6.5327e+06	7.24369e+06	19854.2	Q9CQ19	Myl9	7.85551e+06	5.73713e+06	7618850	7.53894e+06	1.16615e+07	6.81346e+06	9.94399e+06	4.7086e+06	6.56278e+06	6.99572e+06	5.54979e+06	7.49289e+06	5.75006e+06	1.04182e+07	6.5327e+06	7.24369e+06
20355.8	Q9CQ20	Q9CQ20	Mid1ip1	Mus musculus	M1Mid1-interacting protein 1	M1IP1_MOU	TRUE	TRUE	TRUE	TRUE	TRUE	TRUE	TRUE	TRUE	TRUE	TRUE	TRUE	TRUE	TRUE	TRUE	TRUE	TRUE	1	1	1	1	1	1	1	1	1	1	1	1	1	1	1	1	26773.3	16854.4	25896.7	21517	25687.6	28913	24377.5	20064.9	28024.7	31290	29186.5	29059.4	27549	38788.8	31250.5	34211.9	2231.1	1404.5	2158.1	1793.1	2140.6	2409.4	2031.5	1672.1	2335.4	2607.5	2432.2	2421.6	2295.7	3232.4	2604.2	2851	20355.8	Q9CQ20	Mid1ip1	2231.1	1404.5	2158.1	1793.1	2140.6	2409.4	2031.5	1672.1	2335.4	2607.5	2432.2	2421.6	2295.7	3232.4	2604.2	2851
17748.8	Q9CQ22	Q9CQ22	Lamtor1	Mus musculus	Ragulator complex protein LAMTOR1	LTOR1_MOUSE	FALSE	FALSE	FALSE	FALSE	FALSE	FALSE	FALSE	FALSE	FALSE	FALSE	FALSE	FALSE	FALSE	FALSE	FALSE	FALSE	9	10	10	9	10	10	10	10	10	10	9	10	10	10	10	10	4.51484e+06	4575210	4.60902e+06	4.62921e+06	5486943	4.62052e+06	4427355	5075496	4957525	4.93719e+06	5.02537e+06	4960400	5087484	5.19595e+06	5322841	4.75583e+06	451484	457521	460902	462921	548694	462052	442736	507550	495752	493719	502537	496040	508748	519595	532284	475583	17748.8	Q9CQ22	Lamtor1	451484	457521	460902	462921	548694	462052	442736	507550	495752	493719	502537	496040	508748	519595	532284	475583
16524	Q9CQ25	Q9CQ25	Mzt2	Mus musculus	Mitotic-spindle organizing protein 2	MZT2_MOUSE	TRUE	TRUE	TRUE	TRUE	TRUE	TRUE	TRUE	TRUE	TRUE	TRUE	TRUE	TRUE	TRUE	TRUE	TRUE	TRUE	1	1	1	1	1	1	1	1	1	1	1	1	1	1	1	1	38104.8	15704.4	28078.5	35778.2	32878.1	25281.6	68355.7	35298.1	31729.7	22866.7	29913.2	26707.7	31343.5	33496.1	30571.9	25776.5	5443.5	2243.5	4011.2	5111.2	4696.9	3611.7	9765.1	5042.6	4532.8	3266.7	4273.3	3815.4	4477.6	4785.2	4367.4	3682.4	16524	Q9CQ25	Mzt2	5443.5	2243.5	4011.2	5111.2	4696.9	3611.7	9765.1	5042.6	4532.8	3266.7	4273.3	3815.4	4477.6	4785.2	4367.4	3682.4
48513.6	Q9CQ26	Q9CQ26	Stambp	Mus musculus	STAM-binding protein	STABP_MOUSE	FALSE	FALSE	FALSE	FALSE	FALSE	FALSE	FALSE	FALSE	FALSE	FALSE	FALSE	FALSE	FALSE	FALSE	FALSE	FALSE	10	10	10	9	9	10	11	11	10	10	10	10	11	10	10	10	1.41512e+06	1.51035e+06	1.71874e+06	1.59141e+06	1174208	1.49069e+06	1.56028e+06	1.86772e+06	1.60212e+06	1.23079e+06	1.51715e+06	1.39857e+06	1.32451e+06	1.24115e+06	1.21938e+06	1281080	64323.5	68652.1	78124.7	72336.8	53373.1	67758.8	70921.6	84896.2	72823.8	55944.9	68961.5	63571.2	60204.9	56416	55426.5	58230.9	48513.6	Q9CQ26	Stambp	64323.5	68652.1	78124.7	72336.8	53373.1	67758.8	70921.6	84896.2	72823.8	55944.9	68961.5	63571.2	60204.9	56416	55426.5	58230.9
29922.2	Q9CQ28	Q9CQ28	Dph6	Mus musculus	Diphthine--ammonia ligase	DPH6_MOUSE	TRUE	TRUE	TRUE	TRUE	TRUE	TRUE	TRUE	TRUE	TRUE	TRUE	TRUE	TRUE	TRUE	TRUE	TRUE	TRUE	0	1	1	1	1	1	1	1	1	1	1	1	1	1	1	1	NaN	20242.6	34762.5	28462.1	23697.6	27245.7	28530.9	32007.7	31937.9	28077.7	40018.6	43657	33449.6	39637.7	40990.1	37206.6	NaN	1557.1	2674	2189.4	1822.9	2095.8	2194.7	2462.1	2456.8	2159.8	3078.4	3358.2	2573	3049.1	3153.1	2862	29922.2	Q9CQ28	Dph6	NaN	1557.1	2674	2189.4	1822.9	2095.8	2194.7	2462.1	2456.8	2159.8	3078.4	3358.2	2573	3049.1	3153.1	2862
94475.58;94475.58-2	Q9CQ33;Q9CQ33-2	Q9CQ33;Q9CQ33-2	Lztr1	Mus musculus	Leucine-zipper-like transcriptional regulator 1;Isoform 2 of Leucine-zipper-like transcriptional regulator 1	LZTR1_MOUSE	FALSE	FALSE	FALSE	FALSE	FALSE	FALSE	FALSE	FALSE	FALSE	FALSE	FALSE	FALSE	FALSE	FALSE	FALSE	FALSE	1	1	2	1	2	1	1	1	1	1	1	1	1	2	1	1	11267.1	14755.1	944897	19520.8	29560	15825.5	14222.3	12351	10393.1	15429.5	16046.7	21219.3	17303.3	43867.8	12357.9	17567.2	220.9;212.6	289.3;278.4	18527.4;17828.2	382.8;368.3	579.6;557.7	310.3;298.6	278.9;268.3	242.2;233	203.8;196.1	302.5;291.1	314.6;302.8	416.1;400.4	339.3;326.5	860.2;827.7	242.3;233.2	344.5;331.5	94475.6	Q9CQ33	Lztr1	220.9	289.3	18527.4	382.8	579.6	310.3	278.9	242.2	203.8	302.5	314.6	416.1	339.3	860.2	242.3	344.5
19133	Q9CQ40	Q9CQ40	Mrpl49	Mus musculus	Large ribosomal subunit protein mL49	RM49_MOUSE	FALSE	FALSE	FALSE	FALSE	FALSE	FALSE	FALSE	FALSE	FALSE	FALSE	FALSE	FALSE	FALSE	FALSE	FALSE	FALSE	6	6	6	6	6	6	6	6	6	6	5	6	6	6	5	5	1210666	1.4678e+06	1.26692e+06	1.47271e+06	1.66164e+06	1.26044e+06	1.25561e+06	1263724	1.26414e+06	1192464	811490	1.07677e+06	1.00848e+06	1.4609e+06	1.24161e+06	950380	110060	133436	115174	133883	151058	114585	114146	114884	114922	108406	73771.9	97887.9	91679.7	132809	112874	86398.2	19133	Q9CQ40	Mrpl49	110060	133436	115174	133883	151058	114585	114146	114884	114922	108406	73771.9	97887.9	91679.7	132809	112874	86398.2
17384.5	Q9CQ43	Q9CQ43	Dut	Mus musculus	Deoxyuridine 5'-triphosphate nucleotidohydrolase	DUT_MOUSE	FALSE	FALSE	FALSE	FALSE	FALSE	FALSE	FALSE	FALSE	FALSE	FALSE	FALSE	FALSE	FALSE	FALSE	FALSE	FALSE	7	8	8	8	8	8	7	8	8	8	8	8	8	8	8	8	625503	832286	915770	1.008e+06	1.06184e+06	750437	683965	986958	758960	1.0614e+06	907872	1.18515e+06	1.13148e+06	1.34517e+06	1.04536e+06	1.22788e+06	56863.9	75662.4	83251.8	91636.6	96531.2	68221.6	62178.6	89723.5	68996.3	96491.3	82533.8	107741	102861	122288	95032.3	111626	17384.5	Q9CQ43	Dut	56863.9	75662.4	83251.8	91636.6	96531.2	68221.6	62178.6	89723.5	68996.3	96491.3	82533.8	107741	102861	122288	95032.3	111626
17659.9	Q9CQ48	Q9CQ48	Nudcd2	Mus musculus	NudC domain-containing protein 2	NUDC2_MOUSE	FALSE	FALSE	FALSE	FALSE	FALSE	FALSE	FALSE	FALSE	FALSE	FALSE	FALSE	FALSE	FALSE	FALSE	FALSE	FALSE	5	6	6	6	6	6	5	6	6	6	6	6	6	6	6	6	771624	1.55952e+06	1.31358e+06	1.62285e+06	1.33932e+06	1.46503e+06	809619	1504489	1.47643e+06	1.60921e+06	2.21709e+06	2.01112e+06	1.83112e+06	1927904	1.66289e+06	1933187	85736	173280	145953	180316	148813	162781	89957.6	167165	164048	178801	246344	223458	203458	214212	184765	214799	17659.9	Q9CQ48	Nudcd2	85736	173280	145953	180316	148813	162781	89957.6	167165	164048	178801	246344	223458	203458	214212	184765	214799
18017.1	Q9CQ49	Q9CQ49	Ncbp2	Mus musculus	Nuclear cap-binding protein subunit 2	NCBP2_MOUSE	FALSE	FALSE	FALSE	FALSE	FALSE	FALSE	FALSE	FALSE	FALSE	FALSE	FALSE	FALSE	FALSE	FALSE	FALSE	FALSE	3	4	4	4	4	4	3	4	4	4	4	4	4	4	4	4	256468	387801	363483	390602	399139	355846	292462	359946	382785	429828	364117	521932	443435	508419	432328	497477	28496.5	43089	40387	43400.3	44348.7	39538.5	32495.8	39994	42531.7	47758.7	40457.5	57992.4	49270.5	56491	48036.4	55275.3	18017.1	Q9CQ49	Ncbp2	28496.5	43089	40387	43400.3	44348.7	39538.5	32495.8	39994	42531.7	47758.7	40457.5	57992.4	49270.5	56491	48036.4	55275.3
28904.7	Q9CQ52	Q9CQ52	Cela3b	Mus musculus	Chymotrypsin-like elastase family member 3B	CEL3B_MOUSE	FALSE	FALSE	FALSE	FALSE	FALSE	FALSE	FALSE	FALSE	FALSE	FALSE	FALSE	FALSE	FALSE	FALSE	FALSE	FALSE	13	13	13	13	13	13	13	13	13	13	13	13	13	12	13	13	776888064	191416720	715063616	711718080	48946892	414327552	442065888	963575232	553129856	99354968	818141440	535905824	637633280	9492244	181623392	328650432	6.47407e+07	1.59514e+07	5.95886e+07	5.93098e+07	4.07891e+06	3.45273e+07	36838825	8.02979e+07	4.60942e+07	8.27958e+06	68178451	4.46588e+07	5.31361e+07	791020	1.51353e+07	2.73875e+07	28904.7	Q9CQ52	Cela3b	6.47407e+07	1.59514e+07	5.95886e+07	5.93098e+07	4.07891e+06	3.45273e+07	36838825	8.02979e+07	4.60942e+07	8.27958e+06	68178451	4.46588e+07	5.31361e+07	791020	1.51353e+07	2.73875e+07
14163.7	Q9CQ54	Q9CQ54	Ndufc2	Mus musculus	NADH dehydrogenase [ubiquinone] 1 subunit C2	NDUC2_MOUSE	FALSE	FALSE	FALSE	FALSE	FALSE	FALSE	FALSE	FALSE	FALSE	FALSE	FALSE	FALSE	FALSE	FALSE	FALSE	FALSE	10	10	10	10	10	10	10	10	10	10	10	10	10	10	10	10	11791229	10841341	10303143	10106922	13049040	11181672	10172596	9781305	10918446	10794919	9348381	8567092	9441534	10106018	10720380	8972490	1.4739e+06	1.35517e+06	1.28789e+06	1.26337e+06	1631130	1397709	1.27157e+06	1.22266e+06	1.36481e+06	1.34936e+06	1.16855e+06	1.07089e+06	1.18019e+06	1.26325e+06	1.34005e+06	1.12156e+06	14163.7	Q9CQ54	Ndufc2	1.4739e+06	1.35517e+06	1.28789e+06	1.26337e+06	1631130	1397709	1.27157e+06	1.22266e+06	1.36481e+06	1.34936e+06	1.16855e+06	1.07089e+06	1.18019e+06	1.26325e+06	1.34005e+06	1.12156e+06
30593.5	Q9CQ56	Q9CQ56	Use1	Mus musculus	Vesicle transport protein USE1	USE1_MOUSE	FALSE	FALSE	FALSE	FALSE	FALSE	FALSE	FALSE	FALSE	FALSE	FALSE	FALSE	FALSE	FALSE	FALSE	FALSE	FALSE	13	12	13	13	12	12	13	11	13	13	12	13	13	12	13	11	2234268	1221581	1.95125e+06	1805409	1.12315e+06	1.76872e+06	1.7835e+06	1.88681e+06	1.99353e+06	1.29337e+06	2.66776e+06	1.73608e+06	2.0177e+06	1.21705e+06	1.23811e+06	1.2515e+06	117593	64293.7	102697	95021.5	59113.3	93090.7	93868.4	99305.9	104923	68071.9	140408	91372.5	106194	64055.3	65163.8	65868.3	30593.5	Q9CQ56	Use1	117593	64293.7	102697	95021.5	59113.3	93090.7	93868.4	99305.9	104923	68071.9	140408	91372.5	106194	64055.3	65163.8	65868.3
27254.4	Q9CQ60	Q9CQ60	Pgls	Mus musculus	66-phosphogluconolactonase	6PGL_MOUS	FALSE	FALSE	FALSE	FALSE	FALSE	FALSE	FALSE	FALSE	FALSE	FALSE	FALSE	FALSE	FALSE	FALSE	FALSE	FALSE	14	14	14	14	14	14	14	14	14	14	14	14	14	14	14	14	21217914	15980942	19732690	18119868	17504986	14448549	14781767	19218004	19040206	15964659	21997178	15942728	18955912	13171416	15631126	16238483	1.51557e+06	1.1415e+06	1.40948e+06	1.29428e+06	1.25036e+06	1.03204e+06	1.05584e+06	1.37271e+06	1.36001e+06	1.14033e+06	1571227	1.13877e+06	1.35399e+06	940815	1116509	1.15989e+06	27254.4	Q9CQ60	Pgls	1.51557e+06	1.1415e+06	1.40948e+06	1.29428e+06	1.25036e+06	1.03204e+06	1.05584e+06	1.37271e+06	1.36001e+06	1.14033e+06	1571227	1.13877e+06	1.35399e+06	940815	1116509	1.15989e+06
36213.8	Q9CQ62	Q9CQ62	Decr1	Mus musculus	2,4-dienoyl-CoA reductase [(3E)-enoyl-CoA-producing], mitochondrial	DECR_MOUSE	FALSE	FALSE	FALSE	FALSE	FALSE	FALSE	FALSE	FALSE	FALSE	FALSE	FALSE	FALSE	FALSE	FALSE	FALSE	FALSE	22	22	22	22	22	21	22	21	21	20	21	21	20	22	22	20	76718424	99179888	74549640	78972008	80055992	75108560	65302192	77315456	56380092	61806860	52755712	48543492	50767316	52296860	54437364	55741252	4.03781e+06	5.21999e+06	3.92367e+06	4.15642e+06	4.21347e+06	3.95308e+06	3.43696e+06	4.06923e+06	2.96737e+06	3.25299e+06	2.77662e+06	2.55492e+06	2.67196e+06	2.75247e+06	2.86512e+06	2.93375e+06	36213.8	Q9CQ62	Decr1	4.03781e+06	5.21999e+06	3.92367e+06	4.15642e+06	4.21347e+06	3.95308e+06	3.43696e+06	4.06923e+06	2.96737e+06	3.25299e+06	2.77662e+06	2.55492e+06	2.67196e+06	2.75247e+06	2.86512e+06	2.93375e+06
31061.9	Q9CQ65	Q9CQ65	Mtap	Mus musculus	S-methyl-5'-thioadenosine phosphorylase	MTAP_MOUSE	FALSE	FALSE	FALSE	FALSE	FALSE	FALSE	FALSE	FALSE	FALSE	FALSE	FALSE	FALSE	FALSE	FALSE	FALSE	FALSE	21	20	21	20	21	20	21	21	21	21	21	21	21	21	21	19	10802588	9633316	11886355	10831667	8825004	11315481	13084831	11970385	10578882	10228489	13798949	12278884	11261872	9721088	8764303	10899704	540129	481666	594318	541583	441250	565774	654242	598519	528944	511424	689947	613944	563094	486054	438215	544985	31061.9	Q9CQ65	Mtap	540129	481666	594318	541583	441250	565774	654242	598519	528944	511424	689947	613944	563094	486054	438215	544985
9768.25	Q9CQ69	Q9CQ69	Uqcrq	Mus musculus	Cytochrome b-c1 complex subunit 8	QCR8_MOUSE	FALSE	FALSE	FALSE	FALSE	FALSE	FALSE	FALSE	FALSE	FALSE	FALSE	FALSE	FALSE	FALSE	FALSE	FALSE	FALSE	10	9	9	9	10	9	10	9	10	9	9	9	9	10	10	9	29875178	29582292	25248850	30723216	36085344	25549626	23802038	27796496	24457438	23108468	22444884	22972508	22974138	22858896	24702528	23906930	4.9792e+06	4930382	4.20814e+06	5120536	6.01422e+06	4.25827e+06	3.96701e+06	4.63275e+06	4.07624e+06	3.85141e+06	3.74081e+06	3.82875e+06	3.82902e+06	3.80982e+06	4117088	3.98449e+06	9768.25	Q9CQ69	Uqcrq	4.9792e+06	4930382	4.20814e+06	5120536	6.01422e+06	4.25827e+06	3.96701e+06	4.63275e+06	4.07624e+06	3.85141e+06	3.74081e+06	3.82875e+06	3.82902e+06	3.80982e+06	4117088	3.98449e+06
13583.8	Q9CQ71	Q9CQ71	Rpa3	Mus musculus	Replication protein A 14 kDa subunit	RFA3_MOUSE	FALSE	FALSE	FALSE	FALSE	FALSE	FALSE	FALSE	FALSE	FALSE	FALSE	FALSE	FALSE	FALSE	FALSE	FALSE	FALSE	4	5	5	5	5	5	4	5	5	5	4	5	5	5	5	5	573667	752313	614789	797723	901555	577211	617296	697810	623425	670441	397972	614081	635101	839004	746799	760124	63740.8	83590.3	68309.9	88635.8	100173	64134.6	68588.4	77534.4	69269.5	74493.5	44219.1	68231.2	70566.8	93222.6	82977.6	84458.2	13583.8	Q9CQ71	Rpa3	63740.8	83590.3	68309.9	88635.8	100173	64134.6	68588.4	77534.4	69269.5	74493.5	44219.1	68231.2	70566.8	93222.6	82977.6	84458.2
88103.8	Q9CQ73	Q9CQ73	Pkp2	Mus musculus	Plakophilin-2	PKP2_MOUSE	FALSE	FALSE	FALSE	FALSE	FALSE	FALSE	FALSE	FALSE	FALSE	FALSE	FALSE	FALSE	FALSE	FALSE	FALSE	FALSE	30	28	30	29	29	26	29	29	29	30	30	29	31	30	31	28	8608665	9185782	7916327	10045961	10084804	8.10585e+06	7.74871e+06	9317339	10183850	9406914	9011149	10246814	10227121	10984452	10662831	8.292e+06	179347	191370	164924	209291	210100	168872	161431	194111	212164	195977	187732	213475	213065	228843	222142	172750	88103.8	Q9CQ73	Pkp2	179347	191370	164924	209291	210100	168872	161431	194111	212164	195977	187732	213475	213065	228843	222142	172750
10915.7	Q9CQ75	Q9CQ75	Ndufa2	Mus musculus	NADH dehydrogenase [ubiquinone] 1 alpha subcomplex subunit 2	NDUA2_MOUSE	FALSE	FALSE	FALSE	FALSE	FALSE	FALSE	FALSE	FALSE	FALSE	FALSE	FALSE	FALSE	FALSE	FALSE	FALSE	FALSE	6	7	7	7	7	7	6	7	7	7	7	7	7	7	7	7	15044669	14421468	13368285	14973352	16550956	13702162	14410077	13895453	12569506	11805199	11636428	10905082	11227906	10572691	11393444	10660195	1.88058e+06	1.80268e+06	1.67104e+06	1.87167e+06	2.06887e+06	1.71277e+06	1.80126e+06	1.73693e+06	1.57119e+06	1.47565e+06	1.45455e+06	1.36314e+06	1.40349e+06	1.32159e+06	1.42418e+06	1.33252e+06	10915.7	Q9CQ75	Ndufa2	1.88058e+06	1.80268e+06	1.67104e+06	1.87167e+06	2.06887e+06	1.71277e+06	1.80126e+06	1.73693e+06	1.57119e+06	1.47565e+06	1.45455e+06	1.36314e+06	1.40349e+06	1.32159e+06	1.42418e+06	1.33252e+06
26259.8	Q9CQ79	Q9CQ79	Txndc9	Mus musculus	Thioredoxin domain-containing protein 9	TXND9_MOUSE	FALSE	FALSE	FALSE	FALSE	FALSE	FALSE	FALSE	FALSE	FALSE	FALSE	FALSE	FALSE	FALSE	FALSE	FALSE	FALSE	6	6	5	5	7	6	6	6	5	7	7	7	6	7	7	6	497172	460667	433558	417222	446231	447657	458377	437850	398116	489167	428329	525913	452510	464642	498377	505742	38244	35435.9	33350.6	32094	34325.5	34435.2	35259.7	33680.8	30624.3	37628.2	32948.4	40454.9	34808.5	35741.7	38336.7	38903.2	26259.8	Q9CQ79	Txndc9	38244	35435.9	33350.6	32094	34325.5	34435.2	35259.7	33680.8	30624.3	37628.2	32948.4	40454.9	34808.5	35741.7	38336.7	38903.2
20747.7	Q9CQ80	Q9CQ80	Vps25	Mus musculus	Vacuolar protein-sorting-associated protein 25	VPS25_MOUSE	FALSE	FALSE	FALSE	FALSE	FALSE	FALSE	FALSE	FALSE	FALSE	FALSE	FALSE	FALSE	FALSE	FALSE	FALSE	FALSE	14	14	14	14	14	14	14	13	14	14	14	14	14	14	14	14	7252902	6.73538e+06	6.72607e+06	7265181	6.5603e+06	6116385	5.71526e+06	7628612	5.9264e+06	5.13784e+06	6589206	5881995	6290244	4970116	5.59358e+06	5.88238e+06	604408	561282	560506	605432	546692	509699	476271	635718	493867	428153	549100	490166	524187	414176	466132	490198	20747.7	Q9CQ80	Vps25	604408	561282	560506	605432	546692	509699	476271	635718	493867	428153	549100	490166	524187	414176	466132	490198
20114.1	Q9CQ85	Q9CQ85	Timm22	Mus musculus	Mitochondrial import inner membrane translocase subunit Tim22	TIM22_MOUSE	FALSE	FALSE	FALSE	FALSE	FALSE	FALSE	FALSE	FALSE	FALSE	FALSE	FALSE	FALSE	FALSE	FALSE	FALSE	FALSE	3	3	3	3	3	3	3	3	3	3	3	3	3	3	3	3	549661	559470	580736	738284	593012	605630	558230	822371	573081	462440	567572	554089	552049	451131	475794	473192	68707.6	69933.7	72592	92285.5	74126.5	75703.8	69778.8	102796	71635.1	57805	70946.5	69261.1	69006.1	56391.4	59474.2	59149	20114.1	Q9CQ85	Timm22	68707.6	69933.7	72592	92285.5	74126.5	75703.8	69778.8	102796	71635.1	57805	70946.5	69261.1	69006.1	56391.4	59474.2	59149
12295	Q9CQ86	Q9CQ86	Mien1	Mus musculus	Migration and invasion enhancer 1	MIEN1_MOUSE	FALSE	FALSE	FALSE	FALSE	FALSE	FALSE	FALSE	FALSE	FALSE	FALSE	FALSE	FALSE	FALSE	FALSE	FALSE	FALSE	3	3	3	3	3	3	3	3	3	3	3	3	3	3	3	3	1.1446e+06	1.57499e+06	1.31639e+06	1.31813e+06	1.06326e+06	1.1973e+06	1.07521e+06	1310202	1.03787e+06	838000	920490	888803	827845	731917	812211	1.16907e+06	143075	196873	164549	164766	132907	149663	134402	163775	129734	104750	115061	111100	103481	91489.7	101526	146133	12295	Q9CQ86	Mien1	143075	196873	164549	164766	132907	149663	134402	163775	129734	104750	115061	111100	103481	91489.7	101526	146133
22693.8	Q9CQ88	Q9CQ88	Tspan31	Mus musculus	Tetraspanin-31	TSN31_MOUSE	FALSE	FALSE	FALSE	FALSE	FALSE	FALSE	FALSE	FALSE	FALSE	FALSE	FALSE	FALSE	FALSE	FALSE	FALSE	FALSE	2	2	2	2	2	2	2	2	2	2	2	2	2	2	2	2	414396	416517	417002	356982	309173	417056	419821	438767	368138	348412	448486	316202	400099	269139	286638	394633	46044	46279.7	46333.6	39664.7	34352.5	46339.5	46646.8	48751.9	40904.3	38712.4	49831.8	35133.6	44455.5	29904.3	31848.7	43848.1	22693.8	Q9CQ88	Tspan31	46044	46279.7	46333.6	39664.7	34352.5	46339.5	46646.8	48751.9	40904.3	38712.4	49831.8	35133.6	44455.5	29904.3	31848.7	43848.1
18865	Q9CQ89	Q9CQ89	Cuta	Mus musculus	Protein CutA	CUTA_MOUSE	FALSE	FALSE	FALSE	FALSE	FALSE	FALSE	FALSE	FALSE	FALSE	FALSE	FALSE	FALSE	FALSE	FALSE	FALSE	FALSE	2	2	2	2	2	2	2	2	2	2	2	2	2	2	2	2	418445	717042	479754	660529	743461	605822	656112	1.03409e+06	446488	381493	686086	581710	516603	342185	475556	395925	69740.8	119507	79959.1	110088	123910	100970	109352	172348	74414.7	63582.1	114348	96951.7	86100.5	57030.9	79259.3	65987.5	18865	Q9CQ89	Cuta	69740.8	119507	79959.1	110088	123910	100970	109352	172348	74414.7	63582.1	114348	96951.7	86100.5	57030.9	79259.3	65987.5
17730	Q9CQ90	Q9CQ90		Mus musculus	Uncharacterized protein C9orf85 homolog	CI085_MOUSE	TRUE	TRUE	TRUE	TRUE	TRUE	TRUE	TRUE	TRUE	TRUE	TRUE	TRUE	TRUE	TRUE	TRUE	TRUE	TRUE	1	1	1	1	1	1	1	1	1	1	1	1	1	1	1	1	7622.49	10927.8	9405.54	7941.13	13521.2	6378.57	10738.5	8329.6	8253.66	8119.78	10195.4	14657.2	10281.9	16513.9	13257.7	11074.9	1088.9	1561.1	1343.6	1134.4	1931.6	911.2	1534.1	1189.9	1179.1	1160	1456.5	2093.9	1468.8	2359.1	1894	1582.1	17730	Q9CQ90		1088.9	1561.1	1343.6	1134.4	1931.6	911.2	1534.1	1189.9	1179.1	1160	1456.5	2093.9	1468.8	2359.1	1894	1582.1
9330.91	Q9CQ91	Q9CQ91	Ndufa3	Mus musculus	NADH dehydrogenase [ubiquinone] 1 alpha subcomplex subunit 3	NDUA3_MOUSE	FALSE	FALSE	FALSE	FALSE	FALSE	FALSE	FALSE	FALSE	FALSE	FALSE	FALSE	FALSE	FALSE	FALSE	FALSE	FALSE	4	4	4	4	4	4	4	4	4	4	4	4	4	4	4	4	6474007	6.40265e+06	6277125	5.98513e+06	5929059	6.05341e+06	5538945	7.16559e+06	6869082	6.37631e+06	7833335	6741327	6248763	5105534	5956008	6414791	1.6185e+06	1600662	1.56928e+06	1.49628e+06	1.48226e+06	1.51335e+06	1.38474e+06	1.7914e+06	1.71727e+06	1.59408e+06	1.95833e+06	1.68533e+06	1.56219e+06	1.27638e+06	1489002	1.6037e+06	9330.91	Q9CQ91	Ndufa3	1.6185e+06	1600662	1.56928e+06	1.49628e+06	1.48226e+06	1.51335e+06	1.38474e+06	1.7914e+06	1.71727e+06	1.59408e+06	1.95833e+06	1.68533e+06	1.56219e+06	1.27638e+06	1489002	1.6037e+06
17008.7	Q9CQ92	Q9CQ92	Fis1	Mus musculus	Mitochondrial fission 1 protein	FIS1_MOUSE	FALSE	FALSE	FALSE	FALSE	FALSE	FALSE	FALSE	FALSE	FALSE	FALSE	FALSE	FALSE	FALSE	FALSE	FALSE	FALSE	11	11	11	11	12	11	11	11	11	11	12	12	11	11	11	12	6.84383e+06	8652171	6.33032e+06	5910645	7.31562e+06	6.09724e+06	7377545	6.93517e+06	7.16966e+06	5425369	6.54673e+06	4.21565e+06	4604479	5098448	5.07046e+06	6.22587e+06	855479	1.08152e+06	791290	738831	914452	762155	922193	866897	896208	678171	818342	526956	575560	637306	633807	778233	17008.7	Q9CQ92	Fis1	855479	1.08152e+06	791290	738831	914452	762155	922193	866897	896208	678171	818342	526956	575560	637306	633807	778233
20795.1	Q9CQA1	Q9CQA1	Trappc5	Mus musculus	Trafficking protein particle complex subunit 5	TPPC5_MOUSE	FALSE	FALSE	FALSE	FALSE	FALSE	FALSE	FALSE	FALSE	FALSE	FALSE	FALSE	FALSE	FALSE	FALSE	FALSE	FALSE	9	8	8	9	9	9	9	8	9	9	8	9	9	9	9	8	1678839	1629431	1.54884e+06	1690763	1.99185e+06	1.69766e+06	1.68224e+06	1.35894e+06	1.72424e+06	1724441	1.2828e+06	1.54859e+06	1.72219e+06	1.71963e+06	1.84204e+06	1.60439e+06	152622	148130	140803	153706	181078	154332	152931	123540	156749	156767	116618	140781	156562	156330	167458	145853	20795.1	Q9CQA1	Trappc5	152622	148130	140803	153706	181078	154332	152931	123540	156749	156767	116618	140781	156562	156330	167458	145853
31813.9	Q9CQA3	Q9CQA3	Sdhb	Mus musculus	Succinate dehydrogenase [ubiquinone] iron-sulfur subunit, mitochondrial	SDHB_MOUSE	FALSE	FALSE	FALSE	FALSE	FALSE	FALSE	FALSE	FALSE	FALSE	FALSE	FALSE	FALSE	FALSE	FALSE	FALSE	FALSE	24	23	23	24	23	23	23	23	24	22	23	21	21	21	23	21	108271352	121529896	101821304	121935616	144404720	108560832	109072784	114561336	83532368	88468272	71607792	67000788	70878616	72755432	80042552	73435968	5.41357e+06	6.07649e+06	5.09107e+06	6096781	7220236	5.42804e+06	5453639	5.72807e+06	4.17662e+06	4.42341e+06	3.58039e+06	3.35004e+06	3543931	3.63777e+06	4.00213e+06	3.6718e+06	31813.9	Q9CQA3	Sdhb	5.41357e+06	6.07649e+06	5.09107e+06	6096781	7220236	5.42804e+06	5453639	5.72807e+06	4.17662e+06	4.42341e+06	3.58039e+06	3.35004e+06	3543931	3.63777e+06	4.00213e+06	3.6718e+06
29781.47;29781.47-2	Q9CQA5;Q9CQA5-2	Q9CQA5;Q9CQA5-2	Med4	Mus musculus	Mediator of RNA polymerase II transcription subunit 4;Isoform 2 of Mediator of RNA polymerase II transcription subunit 4	MED4_MOUSE	FALSE	FALSE	FALSE	FALSE	FALSE	FALSE	FALSE	FALSE	FALSE	FALSE	FALSE	FALSE	FALSE	FALSE	FALSE	FALSE	2	3	3	2	2	2	2	0	2	3	1	3	3	3	2	3	107500	128723	145160	147087	157244	136170	146985	NaN	131543	175619	11447.5	123320	137813	138093	158152	150243	6323.5;8269.2	7571.9;9901.8	8538.8;11166.2	8652.2;11314.4	9249.6;12095.7	8010;10474.6	8646.2;11306.5	NaN	7737.8;10118.7	10330.5;13509.2	673.4;880.6	7254.1;9486.2	8106.7;10601	8123.1;10622.5	9303;12165.5	8837.8;11557.1	29781.5	Q9CQA5	Med4	6323.5	7571.9	8538.8	8652.2	9249.6	8010	8646.2	NaN	7737.8	10330.5	673.4	7254.1	8106.7	8123.1	9303	8837.8
13607.9	Q9CQA6	Q9CQA6	Chchd1	Mus musculus	Small ribosomal subunit protein mS37	CHCH1_MOUSE	FALSE	FALSE	FALSE	FALSE	FALSE	FALSE	FALSE	FALSE	FALSE	FALSE	FALSE	FALSE	FALSE	FALSE	FALSE	FALSE	2	2	2	2	2	2	2	2	2	2	2	2	2	2	2	2	404163	322572	386876	392084	492591	415632	393922	373919	388954	465367	371265	380317	343577	478846	402839	438796	80832.7	64514.5	77375.2	78416.9	98518.3	83126.5	78784.4	74783.8	77790.8	93073.3	74252.9	76063.4	68715.5	95769.2	80567.8	87759.1	13607.9	Q9CQA6	Chchd1	80832.7	64514.5	77375.2	78416.9	98518.3	83126.5	78784.4	74783.8	77790.8	93073.3	74252.9	76063.4	68715.5	95769.2	80567.8	87759.1
20667.1	Q9CQA9	Q9CQA9	Ntpcr	Mus musculus	Cancer-related nucleoside-triphosphatase homolog	NTPCR_MOUSE	FALSE	FALSE	FALSE	FALSE	FALSE	FALSE	FALSE	FALSE	FALSE	FALSE	FALSE	FALSE	FALSE	FALSE	FALSE	FALSE	9	9	9	9	8	9	9	9	9	9	9	9	9	9	9	9	1616300	1.35884e+06	1.63183e+06	1.37958e+06	1.01397e+06	1.59629e+06	1.72301e+06	1.69786e+06	1.58027e+06	1.51548e+06	2015320	1.44773e+06	1.59595e+06	1.26474e+06	1155847	1.27467e+06	146936	123531	148348	125417	92178.7	145117	156637	154351	143661	137771	183211	131612	145086	114977	105077	115879	20667.1	Q9CQA9	Ntpcr	146936	123531	148348	125417	92178.7	145117	156637	154351	143661	137771	183211	131612	145086	114977	105077	115879
17871.1	Q9CQB2	Q9CQB2	Mcrip2	Mus musculus	MAPK regulated corepressor interacting protein 2	MCRI2_MOUSE	TRUE	TRUE	TRUE	TRUE	TRUE	TRUE	TRUE	TRUE	TRUE	TRUE	TRUE	TRUE	TRUE	TRUE	TRUE	TRUE	1	1	1	0	1	1	1	1	1	1	1	1	1	1	1	1	20645.3	6857.58	9220.16	NaN	10973.4	6488.97	19724	9131.36	14004.9	7196.22	13296.2	10044.6	9222.75	17121.8	16538.7	11026.4	2949.3	979.7	1317.2	NaN	1567.6	927	2817.7	1304.5	2000.7	1028	1899.5	1434.9	1317.5	2446	2362.7	1575.2	17871.1	Q9CQB2	Mcrip2	2949.3	979.7	1317.2	NaN	1567.6	927	2817.7	1304.5	2000.7	1028	1899.5	1434.9	1317.5	2446	2362.7	1575.2
15242.1	Q9CQB5	Q9CQB5	Cisd2	Mus musculus	CDGSH iron-sulfur domain-containing protein 2	CISD2_MOUSE	FALSE	FALSE	FALSE	FALSE	FALSE	FALSE	FALSE	FALSE	FALSE	FALSE	FALSE	FALSE	FALSE	FALSE	FALSE	FALSE	9	9	9	9	9	9	9	8	9	9	9	9	9	9	9	9	21300482	16502697	19406270	19347614	14087730	17882420	17852488	22600054	17310428	12210758	21451910	15086754	17222654	10664990	11552473	12403659	2.13005e+06	1.65027e+06	1.94063e+06	1.93476e+06	1408773	1788242	1.78525e+06	2.26001e+06	1.73104e+06	1.22108e+06	2.14519e+06	1.50868e+06	1.72227e+06	1066499	1.15525e+06	1.24037e+06	15242.1	Q9CQB5	Cisd2	2.13005e+06	1.65027e+06	1.94063e+06	1.93476e+06	1408773	1788242	1.78525e+06	2.26001e+06	1.73104e+06	1.22108e+06	2.14519e+06	1.50868e+06	1.72227e+06	1066499	1.15525e+06	1.24037e+06
12444.5	Q9CQC2	Q9CQC2	Clps	Mus musculus	Colipase	COL_MOUSE	FALSE	FALSE	FALSE	FALSE	FALSE	FALSE	FALSE	FALSE	FALSE	FALSE	FALSE	FALSE	FALSE	FALSE	FALSE	FALSE	8	8	8	8	7	8	8	8	8	7	8	8	8	7	8	8	232432048	103319144	244658368	204702656	21587208	178541104	157799280	325698784	151048192	39363228	245963696	219602560	172475104	9945868	62715448	131286296	3.32046e+07	14759877	3.49512e+07	2.92432e+07	3.08389e+06	2.55059e+07	2.25428e+07	4.65284e+07	2.15783e+07	5.62332e+06	3.51377e+07	3.13718e+07	2.46393e+07	1.42084e+06	8.95935e+06	1.87552e+07	12444.5	Q9CQC2	Clps	3.32046e+07	14759877	3.49512e+07	2.92432e+07	3.08389e+06	2.55059e+07	2.25428e+07	4.65284e+07	2.15783e+07	5.62332e+06	3.51377e+07	3.13718e+07	2.46393e+07	1.42084e+06	8.95935e+06	1.87552e+07
48043.2	Q9CQC6	Q9CQC6	Bzw1	Mus musculus	5eIF5-mimic protein 2	5MP2_MOUS	FALSE	FALSE	FALSE	FALSE	FALSE	FALSE	FALSE	FALSE	FALSE	FALSE	FALSE	FALSE	FALSE	FALSE	FALSE	FALSE	22	23	23	24	23	21	22	23	23	23	24	22	23	24	23	23	11968781	12032229	12938355	12921625	11592456	10947179	12253728	13892322	12763192	12858792	12987234	14980345	14214042	14817770	13298604	14797564	478751	481289	517534	516865	463698	437887	490149	555693	510528	514352	519489	599214	568562	592711	531944	591903	48043.2	Q9CQC6	Bzw1	478751	481289	517534	516865	463698	437887	490149	555693	510528	514352	519489	599214	568562	592711	531944	591903
15081.3	Q9CQC7	Q9CQC7	Ndufb4	Mus musculus	NADH dehydrogenase [ubiquinone] 1 beta subcomplex subunit 4	NDUB4_MOUSE	FALSE	FALSE	FALSE	FALSE	FALSE	FALSE	FALSE	FALSE	FALSE	FALSE	FALSE	FALSE	FALSE	FALSE	FALSE	FALSE	9	9	9	9	9	9	9	9	9	9	8	9	9	9	9	9	15632003	13253480	14404582	14285505	17390026	13557689	13051028	15689948	13603984	13413468	14525762	12621915	13346772	11699773	13056428	12637011	3.1264e+06	2650696	2.88092e+06	2.8571e+06	3.47801e+06	2.71154e+06	2.61021e+06	3.13799e+06	2.7208e+06	2.68269e+06	2.90515e+06	2524383	2.66935e+06	2.33995e+06	2.61129e+06	2.5274e+06	15081.3	Q9CQC7	Ndufb4	3.1264e+06	2650696	2.88092e+06	2.8571e+06	3.47801e+06	2.71154e+06	2.61021e+06	3.13799e+06	2.7208e+06	2.68269e+06	2.90515e+06	2524383	2.66935e+06	2.33995e+06	2.61129e+06	2.5274e+06
34952.15;34952.15-2	Q9CQC8;Q9CQC8-2	Q9CQC8;Q9CQC8-2	Spg21	Mus musculus	Maspardin;Isoform 2 of Maspardin	SPG21_MOUSE	FALSE	FALSE	FALSE	FALSE	FALSE	FALSE	FALSE	FALSE	FALSE	FALSE	FALSE	FALSE	FALSE	FALSE	FALSE	FALSE	6	7	7	7	7	7	6	6	7	6	5	7	6	7	7	7	539439	718725	589803	917136	734091	744393	746574	1.02388e+06	940401	665738	631889	795937	741346	806746	697629	669029	31731.7;33714.9	42278;44920.3	34694.3;36862.7	53949.2;57321	43181.8;45880.7	43787.8;46524.6	43916.1;46660.9	60228.4;63992.6	55317.7;58775.1	39161.1;41608.6	37170;39493.1	46819.8;49746.1	43608.6;46334.1	47455.6;50421.6	41037;43601.8	39354.6;41814.3	34952.2	Q9CQC8	Spg21	31731.7	42278	34694.3	53949.2	43181.8	43787.8	43916.1	60228.4	55317.7	39161.1	37170	46819.8	43608.6	47455.6	41037	39354.6
22381.8	Q9CQC9	Q9CQC9	Sar1b	Mus musculus	GTP-binding protein SAR1b	SAR1B_MOUSE	FALSE	FALSE	FALSE	FALSE	FALSE	FALSE	FALSE	FALSE	FALSE	FALSE	FALSE	FALSE	FALSE	FALSE	FALSE	FALSE	15	15	15	15	15	15	15	15	15	15	15	15	15	15	15	15	49852348	46081212	41254448	42804428	40691624	39933400	36715640	40347964	43119460	34874024	48161600	36595168	43130764	32209528	37270532	32993196	4.15436e+06	3.8401e+06	3.43787e+06	3.56704e+06	3.39097e+06	3.32778e+06	3.05964e+06	3.36233e+06	3.59329e+06	2.90617e+06	4.01347e+06	3.0496e+06	3.59423e+06	2.68413e+06	3.10588e+06	2749433	22381.8	Q9CQC9	Sar1b	4.15436e+06	3.8401e+06	3.43787e+06	3.56704e+06	3.39097e+06	3.32778e+06	3.05964e+06	3.36233e+06	3.59329e+06	2.90617e+06	4.01347e+06	3.0496e+06	3.59423e+06	2.68413e+06	3.10588e+06	2749433
23598.6	Q9CQD1	Q9CQD1	Rab5a	Mus musculus	Ras-related protein Rab-5A	RAB5A_MOUSE	FALSE	FALSE	FALSE	FALSE	FALSE	FALSE	FALSE	FALSE	FALSE	FALSE	FALSE	FALSE	FALSE	FALSE	FALSE	FALSE	11	11	11	11	11	10	11	11	11	11	11	11	11	11	11	11	28588952	35526396	31388894	33581976	32901004	30529418	31796516	32607406	28775620	30317652	25364166	27801884	26815956	28021706	28893176	29196856	2.599e+06	3.22967e+06	2.85354e+06	3.05291e+06	2.991e+06	2.7754e+06	2.89059e+06	2.96431e+06	2.61597e+06	2.75615e+06	2.30583e+06	2527444	2.43781e+06	2.54743e+06	2.62665e+06	2.65426e+06	23598.6	Q9CQD1	Rab5a	2.599e+06	3.22967e+06	2.85354e+06	3.05291e+06	2.991e+06	2.7754e+06	2.89059e+06	2.96431e+06	2.61597e+06	2.75615e+06	2.30583e+06	2527444	2.43781e+06	2.54743e+06	2.62665e+06	2.65426e+06
22161.3	Q9CQD4	Q9CQD4	Chmp1b2	Mus musculus	CH1Charged multivesicular body protein 1B2	CH1B2_MO	TRUE	TRUE	TRUE	TRUE	TRUE	TRUE	TRUE	TRUE	TRUE	TRUE	TRUE	TRUE	TRUE	TRUE	TRUE	TRUE	1	1	1	1	1	1	1	1	1	1	1	1	1	1	1	1	265913	289452	350000	335559	309314	300653	350151	385048	354139	266528	371244	364294	352214	319438	320628	320254	33239.1	36181.5	43750	41944.9	38664.2	37581.6	43768.9	48130.9	44267.4	33316	46405.4	45536.7	44026.7	39929.7	40078.6	40031.7	22161.3	Q9CQD4	Chmp1b2	33239.1	36181.5	43750	41944.9	38664.2	37581.6	43768.9	48130.9	44267.4	33316	46405.4	45536.7	44026.7	39929.7	40078.6	40031.7
28308.3	Q9CQE1	Q9CQE1	Nipsnap3b	Mus musculus	Protein NipSnap homolog 3B	NPS3B_MOUSE	FALSE	FALSE	FALSE	FALSE	FALSE	FALSE	FALSE	FALSE	FALSE	FALSE	FALSE	FALSE	FALSE	FALSE	FALSE	FALSE	15	15	15	15	15	15	15	15	15	15	14	15	14	15	15	15	9379625	13039576	9798451	10347511	12847044	9939147	10144712	10435541	8776715	9748713	6.42933e+06	7.27855e+06	6890522	8885698	9637331	8631014	721510	1.00304e+06	753727	795962	988234	764550	780362	802734	675132	749901	494564	559888	530040	683515	741333	663924	28308.3	Q9CQE1	Nipsnap3b	721510	1.00304e+06	753727	795962	988234	764550	780362	802734	675132	749901	494564	559888	530040	683515	741333	663924
21856.7	Q9CQE2	Q9CQE2	Tmem223	Mus musculus	Transmembrane protein 223	TM223_MOUSE	FALSE	FALSE	FALSE	FALSE	FALSE	FALSE	FALSE	FALSE	FALSE	FALSE	FALSE	FALSE	FALSE	FALSE	FALSE	FALSE	2	2	2	2	2	2	2	2	2	2	2	2	2	2	2	2	285216	254790	189164	244017	245501	162248	214224	169600	241357	217617	177615	160325	232694	218206	242474	187877	25928.8	23162.7	17196.7	22183.3	22318.3	14749.8	19474.9	15418.2	21941.6	19783.3	16146.8	14575	21154	19836.9	22043.1	17079.8	21856.7	Q9CQE2	Tmem223	25928.8	23162.7	17196.7	22183.3	22318.3	14749.8	19474.9	15418.2	21941.6	19783.3	16146.8	14575	21154	19836.9	22043.1	17079.8
13381.9	Q9CQE3	Q9CQE3	Mrps17	Mus musculus	Small ribosomal subunit protein uS17m	RT17_MOUSE	FALSE	FALSE	FALSE	FALSE	FALSE	FALSE	FALSE	FALSE	FALSE	FALSE	FALSE	FALSE	FALSE	FALSE	FALSE	FALSE	4	4	4	4	4	4	4	4	4	4	4	4	4	4	4	4	1.17468e+06	1.69046e+06	1.25013e+06	1.27269e+06	1.5132e+06	1.3057e+06	1.14795e+06	1.04391e+06	1094440	1.32174e+06	829755	1.05345e+06	1.11427e+06	1.22939e+06	1.24675e+06	960673	195780	281744	208355	212115	252200	217617	191324	173984	182407	220291	138292	175574	185712	204898	207792	160112	13381.9	Q9CQE3	Mrps17	195780	281744	208355	212115	252200	217617	191324	173984	182407	220291	138292	175574	185712	204898	207792	160112
21150.8	Q9CQE5	Q9CQE5	Rgs10	Mus musculus	Regulator of G-protein signaling 10	RGS10_MOUSE	FALSE	FALSE	FALSE	FALSE	FALSE	FALSE	FALSE	FALSE	FALSE	FALSE	FALSE	FALSE	FALSE	FALSE	FALSE	FALSE	7	7	7	7	7	7	7	7	7	7	7	7	6	7	7	7	922601	913546	936901	946353	1.16402e+06	1.03074e+06	1.08056e+06	1.01114e+06	1.01289e+06	999867	1.05187e+06	976814	837453	1.11566e+06	1.00435e+06	1.2077e+06	115325	114193	117113	118294	145502	128842	135070	126393	126612	124983	131483	122102	104682	139457	125544	150963	21150.8	Q9CQE5	Rgs10	115325	114193	117113	118294	145502	128842	135070	126393	126612	124983	131483	122102	104682	139457	125544	150963
22942.6	Q9CQE6	Q9CQE6	Asf1a	Mus musculus	Histone chaperone ASF1A	ASF1A_MOUSE	FALSE	FALSE	FALSE	FALSE	FALSE	FALSE	FALSE	FALSE	FALSE	FALSE	FALSE	FALSE	FALSE	FALSE	FALSE	FALSE	3	3	3	3	3	3	3	3	3	3	3	3	3	3	3	3	357172	473130	456094	573902	513829	387880	454129	507087	391557	464019	280694	412019	409458	514947	443900	494064	44646.5	59141.2	57011.8	71737.7	64228.6	48485.1	56766.2	63385.9	48944.6	58002.4	35086.8	51502.4	51182.3	64368.4	55487.5	61758	22942.6	Q9CQE6	Asf1a	44646.5	59141.2	57011.8	71737.7	64228.6	48485.1	56766.2	63385.9	48944.6	58002.4	35086.8	51502.4	51182.3	64368.4	55487.5	61758
43208.45;43208.45-2	Q9CQE7;Q9CQE7-2	Q9CQE7;Q9CQE7-2	Ergic3	Mus musculus	Endoplasmic reticulum-Golgi intermediate compartment protein 3;Isoform 2 of Endoplasmic reticulum-Golgi intermediate compartment protein 3	ERGI3_MOUSE	FALSE	FALSE	FALSE	FALSE	FALSE	FALSE	FALSE	FALSE	FALSE	FALSE	FALSE	FALSE	FALSE	FALSE	FALSE	FALSE	16	16	17	17	16	17	17	17	17	17	17	17	17	17	17	16	4312051	3.25392e+06	4.02692e+06	5.49325e+06	2.46782e+06	3692788	4218627	4.8144e+06	3.62166e+06	2.77122e+06	6421310	4.17388e+06	5397856	1.99809e+06	2.33545e+06	2960975	253650.1;253650.1	191407.3;191407.3	236877.7;236877.7	323132.2;323132.2	145166.1;145166.1	217222.8;217222.8	248154.5;248154.5	283200;283200	213038.7;213038.7	163012.7;163012.7	377724.1;377724.1	245522.6;245522.6	317520.9;317520.9	117534.7;117534.7	137379.6;137379.6	174175;174175	43208.4	Q9CQE7	Ergic3	253650	191407	236878	323132	145166	217223	248154	283200	213039	163013	377724	245523	317521	117535	137380	174175
28152.2	Q9CQE8	Q9CQE8	RTRAF	Mus musculus	RNA transcription, translation and transport factor protein	RTRAF_MOUSE	FALSE	FALSE	FALSE	FALSE	FALSE	FALSE	FALSE	FALSE	FALSE	FALSE	FALSE	FALSE	FALSE	FALSE	FALSE	FALSE	20	20	20	20	20	20	20	20	20	20	20	20	20	20	20	20	14308138	9114802	11934283	8433597	9725361	13618262	13125106	13091992	13219428	11024781	16016742	10142927	13097383	12845168	12201432	10257184	894259	569675	745893	527100	607835	851141	820319	818250	826214	689049	1.00105e+06	633933	818586	802823	762590	641074	28152.2	Q9CQE8	RTRAF	894259	569675	745893	527100	607835	851141	820319	818250	826214	689049	1.00105e+06	633933	818586	802823	762590	641074
20680.2	Q9CQF0	Q9CQF0	Mrpl11	Mus musculus	Large ribosomal subunit protein uL11m	RM11_MOUSE	FALSE	FALSE	FALSE	FALSE	FALSE	FALSE	FALSE	FALSE	FALSE	FALSE	FALSE	FALSE	FALSE	FALSE	FALSE	FALSE	13	14	14	14	14	14	13	14	14	14	12	14	14	14	14	14	3.10536e+06	4754773	4.12398e+06	4599060	5146652	3.96517e+06	3.25632e+06	4464079	4.06807e+06	4.34321e+06	3.1264e+06	3836273	3856323	4906466	4460550	3935366	238874	365752	317229	353774	395896	305013	250486	343391	312928	334093	240492	295098	296640	377420	343119	302720	20680.2	Q9CQF0	Mrpl11	238874	365752	317229	353774	395896	305013	250486	343391	312928	334093	240492	295098	296640	377420	343119	302720
26240.3	Q9CQF3	Q9CQF3	Nudt21	Mus musculus	Cleavage and polyadenylation specificity factor subunit 5	CPSF5_MOUSE	FALSE	FALSE	FALSE	FALSE	FALSE	FALSE	FALSE	FALSE	FALSE	FALSE	FALSE	FALSE	FALSE	FALSE	FALSE	FALSE	14	14	14	14	14	14	14	14	14	14	14	14	14	14	14	14	7641915	8396848	8.25775e+06	9253507	9683130	8036497	8655500	9209603	7.94157e+06	8544095	7.24562e+06	8974137	7657380	9157763	8.36371e+06	8836373	509461	559790	550517	616900	645542	535766	577033	613974	529438	569606	483042	598276	510492	610518	557581	589092	26240.3	Q9CQF3	Nudt21	509461	559790	550517	616900	645542	535766	577033	613974	529438	569606	483042	598276	510492	610518	557581	589092
27846.9	Q9CQF4	Q9CQF4	Mtres1	Mus musculus	Mitochondrial transcription rescue factor 1	MRES1_MOUSE	FALSE	FALSE	FALSE	FALSE	FALSE	FALSE	FALSE	FALSE	FALSE	FALSE	FALSE	FALSE	FALSE	FALSE	FALSE	FALSE	5	4	5	5	4	5	5	3	5	5	4	4	4	4	4	4	455655	329145	450471	449586	323837	405994	473556	324439	439645	418921	457534	330669	372008	274683	294110	316850	35050.4	25318.9	34651.6	34583.5	24910.5	31230.3	36427.4	24956.9	33818.9	32224.7	35194.9	25436	28616	21129.5	22623.9	24373.1	27846.9	Q9CQF4	Mtres1	35050.4	25318.9	34651.6	34583.5	24910.5	31230.3	36427.4	24956.9	33818.9	32224.7	35194.9	25436	28616	21129.5	22623.9	24373.1
35764.1	Q9CQF6	Q9CQF6	Aasdhppt	Mus musculus	L-aminoadipate-semialdehyde dehydrogenase-phosphopantetheinyl transferase	ADPPT_MOUSE	FALSE	FALSE	FALSE	FALSE	FALSE	FALSE	FALSE	FALSE	FALSE	FALSE	FALSE	FALSE	FALSE	FALSE	FALSE	FALSE	6	6	6	5	6	6	6	6	6	6	6	6	6	6	6	6	330109	253263	270600	285126	258403	243073	283869	305653	275463	232870	274024	270269	288269	250299	226915	240691	22007.3	16884.2	18040	19008.4	17226.9	16204.8	18924.6	20376.9	18364.2	15524.7	18268.3	18017.9	19217.9	16686.6	15127.7	16046.1	35764.1	Q9CQF6	Aasdhppt	22007.3	16884.2	18040	19008.4	17226.9	16204.8	18924.6	20376.9	18364.2	15524.7	18268.3	18017.9	19217.9	16686.6	15127.7	16046.1
11951.8	Q9CQF8	Q9CQF8	Mrpl57	Mus musculus	Large ribosomal subunit protein mL63	RT63_MOUSE	FALSE	FALSE	FALSE	FALSE	FALSE	FALSE	FALSE	FALSE	FALSE	FALSE	FALSE	FALSE	FALSE	FALSE	FALSE	FALSE	3	3	3	3	3	3	3	3	3	3	3	3	3	3	3	3	224669	230472	259021	247741	359630	216459	232260	254214	225880	243183	177415	258408	234447	320202	300577	211764	37444.8	38412	43170.2	41290.2	59938.3	36076.5	38710.1	42369	37646.7	40530.6	29569.1	43068	39074.5	53366.9	50096.2	35294	11951.8	Q9CQF8	Mrpl57	37444.8	38412	43170.2	41290.2	59938.3	36076.5	38710.1	42369	37646.7	40530.6	29569.1	43068	39074.5	53366.9	50096.2	35294
56494.7	Q9CQF9	Q9CQF9	Pcyox1	Mus musculus	Prenylcysteine oxidase 1	PCYOX_MOUSE	FALSE	FALSE	FALSE	FALSE	FALSE	FALSE	FALSE	FALSE	FALSE	FALSE	FALSE	FALSE	FALSE	FALSE	FALSE	FALSE	22	20	20	20	19	18	20	20	20	21	22	19	20	17	20	18	22632652	16734840	22069192	21329414	12969547	19499214	20180390	24378670	17726972	15593503	30738866	27695468	19053638	9775305	10089438	14140881	870487	643648	848815	820362	498829	749970	776169	937641	681807	599750	1.18226e+06	1.06521e+06	732832	375973	388055	543880	56494.7	Q9CQF9	Pcyox1	870487	643648	848815	820362	498829	749970	776169	937641	681807	599750	1.18226e+06	1.06521e+06	732832	375973	388055	543880
27673.4	Q9CQG0	Q9CQG0	Tmed6	Mus musculus	Transmembrane emp24 domain-containing protein 6	TMED6_MOUSE	FALSE	FALSE	FALSE	FALSE	FALSE	FALSE	FALSE	FALSE	FALSE	FALSE	FALSE	FALSE	FALSE	FALSE	FALSE	FALSE	5	4	4	5	0	4	5	5	5	4	5	4	5	0	4	4	12132404	2023863	9266889	10121089	NaN	6416918	7.72192e+06	15212527	8812375	1.68716e+06	18354504	6882973	10894878	NaN	1.09327e+06	4.36459e+06	1.01103e+06	168655	772241	843424	NaN	534743	643494	1.26771e+06	734365	140596	1529542	573581	907906	NaN	91106	363716	27673.4	Q9CQG0	Tmed6	1.01103e+06	168655	772241	843424	NaN	534743	643494	1.26771e+06	734365	140596	1529542	573581	907906	NaN	91106	363716
20152.8	Q9CQG1	Q9CQG1	Chac2	Mus musculus	Putative glutathione-specific gamma-glutamylcyclotransferase 2	CHAC2_MOUSE	FALSE	FALSE	FALSE	FALSE	FALSE	FALSE	FALSE	FALSE	FALSE	FALSE	FALSE	FALSE	FALSE	FALSE	FALSE	FALSE	6	6	5	5	7	6	6	6	6	6	6	5	6	6	6	5	941031	1.06973e+06	842884	996634	953660	982019	860978	934018	815197	839029	1.13294e+06	812276	885424	728734	896871	844098	94103.1	106973	84288.4	99663.4	95366	98201.9	86097.8	93401.8	81519.7	83902.9	113294	81227.6	88542.4	72873.4	89687.1	84409.8	20152.8	Q9CQG1	Chac2	94103.1	106973	84288.4	99663.4	95366	98201.9	86097.8	93401.8	81519.7	83902.9	113294	81227.6	88542.4	72873.4	89687.1	84409.8
62340.5	Q9CQG2	Q9CQG2	Mettl16	Mus musculus	RNA N6-adenosine-methyltransferase METTL16	MET16_MOUSE	FALSE	FALSE	FALSE	FALSE	FALSE	FALSE	FALSE	FALSE	FALSE	FALSE	FALSE	FALSE	FALSE	FALSE	FALSE	FALSE	8	9	10	10	10	10	9	9	9	10	10	10	10	10	10	10	624605	699455	822326	928382	855157	831939	770340	758608	659700	756080	666973	872223	883526	850195	800327	859800	23133.5	25905.7	30456.5	34384.5	31672.5	30812.6	28531.1	28096.6	24433.3	28003	24702.7	32304.6	32723.2	31488.7	29641.7	31844.5	62340.5	Q9CQG2	Mettl16	23133.5	25905.7	30456.5	34384.5	31672.5	30812.6	28531.1	28096.6	24433.3	28003	24702.7	32304.6	32723.2	31488.7	29641.7	31844.5
25335	Q9CQG6	Q9CQG6	Tmem147	Mus musculus	BOS complex subunit TMEM147	TM147_MOUSE	FALSE	FALSE	FALSE	FALSE	FALSE	FALSE	FALSE	FALSE	FALSE	FALSE	FALSE	FALSE	FALSE	FALSE	FALSE	FALSE	3	3	3	3	3	3	3	3	3	3	3	3	3	3	3	3	603609	486193	567587	499835	448114	585250	550890	597394	501303	340101	415666	344732	606120	307621	352942	275715	43114.9	34728	40541.9	35702.5	32008.1	41803.6	39349.3	42671	35807.4	24293	29690.4	24623.7	43294.3	21973	25210.1	19694	25335	Q9CQG6	Tmem147	43114.9	34728	40541.9	35702.5	32008.1	41803.6	39349.3	42671	35807.4	24293	29690.4	24623.7	43294.3	21973	25210.1	19694
21710.2	Q9CQH3	Q9CQH3	Ndufb5	Mus musculus	NADH dehydrogenase [ubiquinone] 1 beta subcomplex subunit 5, mitochondrial	NDUB5_MOUSE	FALSE	FALSE	FALSE	FALSE	FALSE	FALSE	FALSE	FALSE	FALSE	FALSE	FALSE	FALSE	FALSE	FALSE	FALSE	FALSE	11	11	11	11	11	11	11	11	11	11	11	11	11	11	11	11	19084582	13673466	15883160	16477617	14833996	15189968	15312376	18158780	16855110	12529338	19076294	13134902	15579669	11972417	12478186	11806169	1.73496e+06	1.24304e+06	1.44392e+06	1.49797e+06	1348545	1.38091e+06	1.39203e+06	1.6508e+06	1.53228e+06	1.13903e+06	1.73421e+06	1194082	1.41633e+06	1.0884e+06	1.13438e+06	1.07329e+06	21710.2	Q9CQH3	Ndufb5	1.73496e+06	1.24304e+06	1.44392e+06	1.49797e+06	1348545	1.38091e+06	1.39203e+06	1.6508e+06	1.53228e+06	1.13903e+06	1.73421e+06	1194082	1.41633e+06	1.0884e+06	1.13438e+06	1.07329e+06
17270.5	Q9CQH7	Q9CQH7	Btf3l4	Mus musculus	BT3Transcription factor BTF3 homolog 4	BT3L4_MO	FALSE	FALSE	FALSE	FALSE	FALSE	FALSE	FALSE	FALSE	FALSE	FALSE	FALSE	FALSE	FALSE	FALSE	FALSE	FALSE	14	12	14	14	14	13	14	14	13	14	14	14	14	14	13	14	7227270	5.09976e+06	7236480	6265508	3.74707e+06	5503402	6.2466e+06	8.16912e+06	6782892	5.91442e+06	10841649	6.75371e+06	6.80647e+06	4.65337e+06	4.72228e+06	6507199	1.03247e+06	728537	1.03378e+06	895073	535295	786200	892372	1.16702e+06	968985	844917	1.54881e+06	964816	972353	664767	674612	929600	17270.5	Q9CQH7	Btf3l4	1.03247e+06	728537	1.03378e+06	895073	535295	786200	892372	1.16702e+06	968985	844917	1.54881e+06	964816	972353	664767	674612	929600
13564.8	Q9CQH8	Q9CQH8	Rpp14	Mus musculus	Ribonuclease P protein subunit p14	RPP14_MOUSE	FALSE	FALSE	FALSE	FALSE	FALSE	FALSE	FALSE	FALSE	FALSE	FALSE	FALSE	FALSE	FALSE	FALSE	FALSE	FALSE	3	3	3	3	3	3	3	3	3	3	3	3	3	3	3	3	245177	244187	236800	251896	273591	231093	248915	242472	218524	237013	209780	239884	218759	268240	223575	274189	24517.7	24418.7	23680	25189.6	27359.1	23109.3	24891.5	24247.2	21852.4	23701.3	20978	23988.4	21875.9	26824	22357.5	27418.9	13564.8	Q9CQH8	Rpp14	24517.7	24418.7	23680	25189.6	27359.1	23109.3	24891.5	24247.2	21852.4	23701.3	20978	23988.4	21875.9	26824	22357.5	27418.9
16723.1	Q9CQI3	Q9CQI3	Gmfb	Mus musculus	Glia maturation factor beta	GMFB_MOUSE	FALSE	FALSE	FALSE	FALSE	FALSE	FALSE	FALSE	FALSE	FALSE	FALSE	FALSE	FALSE	FALSE	FALSE	FALSE	FALSE	8	8	8	8	8	8	8	8	8	8	8	8	8	8	8	8	3.46745e+06	4.43954e+06	3.5368e+06	3.33984e+06	3.7657e+06	3.7394e+06	3216568	2.73635e+06	3673758	4205379	3.55987e+06	3567648	3.57064e+06	4.16104e+06	4390947	3.81429e+06	346745	443954	353680	333984	376570	373940	321657	273635	367376	420538	355987	356765	357064	416104	439095	381429	16723.1	Q9CQI3	Gmfb	346745	443954	353680	333984	376570	373940	321657	273635	367376	420538	355987	356765	357064	416104	439095	381429
15943.9	Q9CQI6	Q9CQI6	Cotl1	Mus musculus	Coactosin-like protein	COTL1_MOUSE	FALSE	FALSE	FALSE	FALSE	FALSE	FALSE	FALSE	FALSE	FALSE	FALSE	FALSE	FALSE	FALSE	FALSE	FALSE	FALSE	15	14	13	15	15	13	15	14	15	15	14	15	15	15	15	13	28436572	55446696	35404428	36021824	51617432	38890988	31852744	31064280	35153668	52219656	22504716	33342586	38474352	34107052	41420848	44693316	3.15962e+06	6.16074e+06	3.93383e+06	4.00242e+06	5.73527e+06	4321221	3.53919e+06	3.45159e+06	3.90596e+06	5.80218e+06	2.50052e+06	3.70473e+06	4.27493e+06	3.78967e+06	4.60232e+06	4.96592e+06	15943.9	Q9CQI6	Cotl1	3.15962e+06	6.16074e+06	3.93383e+06	4.00242e+06	5.73527e+06	4321221	3.53919e+06	3.45159e+06	3.90596e+06	5.80218e+06	2.50052e+06	3.70473e+06	4.27493e+06	3.78967e+06	4.60232e+06	4.96592e+06
25323.3	Q9CQI7	Q9CQI7	Snrpb2	Mus musculus	U2 small nuclear ribonucleoprotein B''	RU2B_MOUSE	FALSE	FALSE	FALSE	FALSE	FALSE	FALSE	FALSE	FALSE	FALSE	FALSE	FALSE	FALSE	FALSE	FALSE	FALSE	FALSE	10	10	10	10	10	10	9	10	10	10	10	10	10	10	10	10	2.51124e+06	2.58586e+06	2.63748e+06	2.96838e+06	2.85099e+06	2.41952e+06	2549120	2.85078e+06	2.61363e+06	2.59663e+06	2493521	2.75454e+06	2767380	3.00565e+06	2.83311e+06	3.05277e+06	251124	258586	263748	296838	285099	241952	254912	285078	261363	259662	249352	275454	276738	300565	283311	305277	25323.3	Q9CQI7	Snrpb2	251124	258586	263748	296838	285099	241952	254912	285078	261363	259662	249352	275454	276738	300565	283311	305277
11368.2	Q9CQJ1	Q9CQJ1	Higd2a	Mus musculus	HIG1 domain family member 2A	HIG2A_MOUSE	FALSE	FALSE	FALSE	FALSE	FALSE	FALSE	FALSE	FALSE	FALSE	FALSE	FALSE	FALSE	FALSE	FALSE	FALSE	FALSE	3	3	2	3	3	3	3	3	3	3	3	3	3	3	3	3	302198	382299	156580	291109	372877	357113	261821	426892	228171	275337	301380	205222	294583	226781	249735	256965	60439.6	76459.7	31316	58221.8	74575.4	71422.6	52364.1	85378.4	45634.1	55067.4	60276	41044.3	58916.7	45356.2	49946.9	51393	11368.2	Q9CQJ1	Higd2a	60439.6	76459.7	31316	58221.8	74575.4	71422.6	52364.1	85378.4	45634.1	55067.4	60276	41044.3	58916.7	45356.2	49946.9	51393
32208.5	Q9CQJ2	Q9CQJ2	Pih1d1	Mus musculus	PIH1 domain-containing protein 1	PIHD1_MOUSE	FALSE	FALSE	FALSE	FALSE	FALSE	FALSE	FALSE	FALSE	FALSE	FALSE	FALSE	FALSE	FALSE	FALSE	FALSE	FALSE	6	6	6	6	6	6	6	6	6	6	6	6	6	6	6	6	467801	512669	614266	556375	519985	520983	573984	524097	540227	499314	591722	612034	577802	556346	534947	646425	24621.1	26982.6	32329.8	29282.9	27367.6	27420.2	30209.7	27584	28433	26279.7	31143.2	32212.3	30410.6	29281.4	28155.1	34022.4	32208.5	Q9CQJ2	Pih1d1	24621.1	26982.6	32329.8	29282.9	27367.6	27420.2	30209.7	27584	28433	26279.7	31143.2	32212.3	30410.6	29281.4	28155.1	34022.4
37623.3	Q9CQJ4	Q9CQJ4	Rnf2	Mus musculus	E3 ubiquitin-protein ligase RING2	RING2_MOUSE	FALSE	FALSE	FALSE	FALSE	FALSE	FALSE	FALSE	FALSE	FALSE	FALSE	FALSE	FALSE	FALSE	FALSE	FALSE	FALSE	5	6	6	6	6	6	6	6	6	6	6	6	6	6	6	6	382340	352202	404652	427603	456367	408992	405366	368986	378864	416323	354151	415691	425118	462003	422323	442404	21241.1	19566.8	22480.7	23755.7	25353.7	22721.8	22520.3	20499.2	21048	23129.1	19675.1	23094	23617.7	25666.8	23462.4	24578	37623.3	Q9CQJ4	Rnf2	21241.1	19566.8	22480.7	23755.7	25353.7	22721.8	22520.3	20499.2	21048	23129.1	19675.1	23094	23617.7	25666.8	23462.4	24578
22166.1	Q9CQJ6	Q9CQJ6	Denr	Mus musculus	Density-regulated protein	DENR_MOUSE	FALSE	FALSE	FALSE	FALSE	FALSE	FALSE	FALSE	FALSE	FALSE	FALSE	FALSE	FALSE	FALSE	FALSE	FALSE	FALSE	11	11	11	11	11	11	11	11	11	11	11	11	11	11	10	10	4499816	2.41537e+06	3.86899e+06	3341612	2411701	3.53435e+06	3489423	5.11503e+06	4.17358e+06	2.76416e+06	5.7265e+06	3984299	4.08981e+06	3109410	2.42829e+06	3.1185e+06	449982	241538	386898	334161	241170	353434	348942	511503	417358	276416	572650	398430	408981	310941	242829	311850	22166.1	Q9CQJ6	Denr	449982	241538	386898	334161	241170	353434	348942	511503	417358	276416	572650	398430	408981	310941	242829	311850
21984.1	Q9CQJ8	Q9CQJ8	Ndufb9	Mus musculus	NADH dehydrogenase [ubiquinone] 1 beta subcomplex subunit 9	NDUB9_MOUSE	FALSE	FALSE	FALSE	FALSE	FALSE	FALSE	FALSE	FALSE	FALSE	FALSE	FALSE	FALSE	FALSE	FALSE	FALSE	FALSE	12	11	12	12	12	12	12	11	12	12	12	11	12	12	11	11	40889092	43090056	39640636	39932412	47022068	40963596	38549552	46580600	37537028	35255360	40425804	32267868	36004440	31740454	33552624	29043678	4.54323e+06	4.78778e+06	4.40451e+06	4.43693e+06	5.22467e+06	4.55151e+06	4.28328e+06	5.17562e+06	4.17078e+06	3.91726e+06	4491756	3.58532e+06	4.00049e+06	3.52672e+06	3.72807e+06	3.22708e+06	21984.1	Q9CQJ8	Ndufb9	4.54323e+06	4.78778e+06	4.40451e+06	4.43693e+06	5.22467e+06	4.55151e+06	4.28328e+06	5.17562e+06	4.17078e+06	3.91726e+06	4491756	3.58532e+06	4.00049e+06	3.52672e+06	3.72807e+06	3.22708e+06
27785.5	Q9CQK7	Q9CQK7	Rwdd1	Mus musculus	RWD domain-containing protein 1	RWDD1_MOUSE	FALSE	FALSE	FALSE	FALSE	FALSE	FALSE	FALSE	FALSE	FALSE	FALSE	FALSE	FALSE	FALSE	FALSE	FALSE	FALSE	7	7	7	7	7	7	7	7	7	7	7	7	7	7	7	7	1.22963e+06	936868	1.32159e+06	1.35519e+06	950020	1.1606e+06	1.25975e+06	1511696	1.19125e+06	988341	1.43725e+06	1.16821e+06	1.28047e+06	1.0115e+06	939576	1.17173e+06	122963	93686.8	132159	135519	95002	116060	125975	151170	119125	98834.1	143725	116821	128047	101150	93957.6	117173	27785.5	Q9CQK7	Rwdd1	122963	93686.8	132159	135519	95002	116060	125975	151170	119125	98834.1	143725	116821	128047	101150	93957.6	117173
17594.7	Q9CQL4	Q9CQL4	Mrpl20	Mus musculus	Large ribosomal subunit protein bL20m	RM20_MOUSE	FALSE	FALSE	FALSE	FALSE	FALSE	FALSE	FALSE	FALSE	FALSE	FALSE	FALSE	FALSE	FALSE	FALSE	FALSE	FALSE	6	7	7	7	7	7	7	6	7	7	7	7	6	6	7	6	962651	104272480	363821184	327117664	40153584	112148784	156913456	965589	130702336	42351648	119354072	301476832	869424	6.74136e+06	85783160	998928	120331	1.30341e+07	4.54776e+07	4.08897e+07	5.0192e+06	1.40186e+07	1.96142e+07	120699	1.63378e+07	5.29396e+06	14919259	3.76846e+07	108678	842670	1.07229e+07	124866	17594.7	Q9CQL4	Mrpl20	120331	1.30341e+07	4.54776e+07	4.08897e+07	5.0192e+06	1.40186e+07	1.96142e+07	120699	1.63378e+07	5.29396e+06	14919259	3.76846e+07	108678	842670	1.07229e+07	124866
20676.8	Q9CQL5	Q9CQL5	Mrpl18	Mus musculus	Large ribosomal subunit protein uL18m	RM18_MOUSE	FALSE	FALSE	FALSE	FALSE	FALSE	FALSE	FALSE	FALSE	FALSE	FALSE	FALSE	FALSE	FALSE	FALSE	FALSE	FALSE	5	5	5	5	5	5	5	5	5	5	5	5	5	5	5	5	1889372	2.32813e+06	1.81908e+06	2.06438e+06	2.14902e+06	1.74024e+06	1.85085e+06	1.83143e+06	1.69869e+06	1797091	1.30478e+06	1.75814e+06	1.6074e+06	1.86362e+06	1.8761e+06	1.62951e+06	236172	291017	227385	258048	268627	217530	231356	228929	212336	224636	163098	219767	200926	232952	234512	203688	20676.8	Q9CQL5	Mrpl18	236172	291017	227385	258048	268627	217530	231356	228929	212336	224636	163098	219767	200926	232952	234512	203688
21501.3	Q9CQL6	Q9CQL6	Mrpl35	Mus musculus	Large ribosomal subunit protein bL35m	RM35_MOUSE	FALSE	FALSE	FALSE	FALSE	FALSE	FALSE	FALSE	FALSE	FALSE	FALSE	FALSE	FALSE	FALSE	FALSE	FALSE	FALSE	3	3	3	3	3	3	3	3	2	3	2	2	3	3	3	2	350922	442735	370121	472233	421796	413972	423590	410322	318673	364523	276121	329038	342771	402905	331493	289206	26994	34056.5	28470.9	36325.6	32445.8	31844	32583.9	31563.2	24513.3	28040.3	21240.1	25310.6	26367	30992.7	25499.4	22246.6	21501.3	Q9CQL6	Mrpl35	26994	34056.5	28470.9	36325.6	32445.8	31844	32583.9	31563.2	24513.3	28040.3	21240.1	25310.6	26367	30992.7	25499.4	22246.6
24454	Q9CQM2	Q9CQM2	Kdelr2	Mus musculus	ER lumen protein-retaining receptor 2	ERD22_MOUSE	FALSE	FALSE	FALSE	FALSE	FALSE	FALSE	FALSE	FALSE	FALSE	FALSE	FALSE	FALSE	FALSE	FALSE	FALSE	FALSE	7	5	7	6	6	5	6	6	5	6	3	4	6	3	5	4	653174	534731	519987	407248	540266	959942	740511	583590	399684	518295	310135	316128	529443	393958	391422	404891	65317.4	53473.1	51998.7	40724.8	54026.6	95994.2	74051.1	58359	39968.4	51829.5	31013.5	31612.8	52944.3	39395.8	39142.2	40489.1	24454	Q9CQM2	Kdelr2	65317.4	53473.1	51998.7	40724.8	54026.6	95994.2	74051.1	58359	39968.4	51829.5	31013.5	31612.8	52944.3	39395.8	39142.2	40489.1
14014.9	Q9CQM5	Q9CQM5	Txndc17	Mus musculus	Thioredoxin domain-containing protein 17	TXD17_MOUSE	FALSE	FALSE	FALSE	FALSE	FALSE	FALSE	FALSE	FALSE	FALSE	FALSE	FALSE	FALSE	FALSE	FALSE	FALSE	FALSE	7	7	7	7	7	7	7	7	7	7	7	7	7	7	7	7	10249476	11257966	9607788	9442288	10256776	9971400	7837889	7.33009e+06	9224063	7.73153e+06	8164457	7.4785e+06	7685179	7.86091e+06	9402492	7.26384e+06	1.28118e+06	1.40725e+06	1.20097e+06	1180286	1.2821e+06	1246425	979736	916262	1.15301e+06	966442	1.02056e+06	934812	960647	982614	1.17531e+06	907980	14014.9	Q9CQM5	Txndc17	1.28118e+06	1.40725e+06	1.20097e+06	1180286	1.2821e+06	1246425	979736	916262	1.15301e+06	966442	1.02056e+06	934812	960647	982614	1.17531e+06	907980
37778.4	Q9CQM9	Q9CQM9	Glrx3	Mus musculus	Glutaredoxin-3	GLRX3_MOUSE	FALSE	FALSE	FALSE	FALSE	FALSE	FALSE	FALSE	FALSE	FALSE	FALSE	FALSE	FALSE	FALSE	FALSE	FALSE	FALSE	22	21	21	22	21	22	20	21	22	20	22	22	22	21	22	21	11565641	9982891	11693827	12509055	10951634	12011096	10516089	12749579	12764519	11552163	15540691	15054819	14585094	13230461	13051940	12389219	608718	525415	615465	658371	576402	632163	553478	671030	671817	608009	817931	792359	767636	696340	686944	652064	37778.4	Q9CQM9	Glrx3	608718	525415	615465	658371	576402	632163	553478	671030	671817	608009	817931	792359	767636	696340	686944	652064
80209	Q9CQN1	Q9CQN1	Trap1	Mus musculus	Heat shock protein 75 kDa, mitochondrial	TRAP1_MOUSE	FALSE	FALSE	FALSE	FALSE	FALSE	FALSE	FALSE	FALSE	FALSE	FALSE	FALSE	FALSE	FALSE	FALSE	FALSE	FALSE	42	42	42	43	43	42	42	41	42	43	43	43	43	43	43	41	32944672	43912628	37642884	41486144	47187548	36518364	35788512	39826892	38828964	44335056	31405542	40946804	38105852	45315064	43373712	42671308	803529	1.07104e+06	918119	1.01186e+06	1.15092e+06	890692	872890	971388	947048	1.08134e+06	765989	998703	929411	1.10525e+06	1.0579e+06	1.04076e+06	80209	Q9CQN1	Trap1	803529	1.07104e+06	918119	1.01186e+06	1.15092e+06	890692	872890	971388	947048	1.08134e+06	765989	998703	929411	1.10525e+06	1.0579e+06	1.04076e+06
23174.5	Q9CQN4	Q9CQN4	Sostdc1	Mus musculus	Sclerostin domain-containing protein 1	SOSD1_MOUSE	FALSE	FALSE	FALSE	FALSE	FALSE	FALSE	FALSE	FALSE	FALSE	FALSE	FALSE	FALSE	FALSE	FALSE	FALSE	FALSE	2	1	2	2	0	2	2	2	2	1	2	2	2	0	2	2	244607	38678.5	171012	233170	NaN	158717	133324	352991	138685	39170.6	280839	112838	181614	NaN	113445	89444	24460.7	3867.9	17101.2	23317	NaN	15871.7	13332.4	35299.1	13868.5	3917.1	28083.9	11283.8	18161.4	NaN	11344.5	8944.4	23174.5	Q9CQN4	Sostdc1	24460.7	3867.9	17101.2	23317	NaN	15871.7	13332.4	35299.1	13868.5	3917.1	28083.9	11283.8	18161.4	NaN	11344.5	8944.4
11641.7	Q9CQN6	Q9CQN6	Tmem14c	Mus musculus	Transmembrane protein 14C	TM14C_MOUSE	FALSE	FALSE	FALSE	FALSE	FALSE	FALSE	FALSE	FALSE	FALSE	FALSE	FALSE	FALSE	FALSE	FALSE	FALSE	FALSE	3	3	3	3	3	3	3	3	3	3	3	3	3	3	3	3	7077586	9110316	8044087	7121224	10049999	7085880	8808379	7182240	6.79941e+06	7849166	3.72544e+06	3.62884e+06	6549364	8127195	7319201	5010290	1.41552e+06	1.82206e+06	1.60882e+06	1.42424e+06	2.01e+06	1417176	1.76168e+06	1436448	1.35988e+06	1.56983e+06	745088	725768	1.30987e+06	1625439	1.46384e+06	1002058	11641.7	Q9CQN6	Tmem14c	1.41552e+06	1.82206e+06	1.60882e+06	1.42424e+06	2.01e+06	1417176	1.76168e+06	1436448	1.35988e+06	1.56983e+06	745088	725768	1.30987e+06	1625439	1.46384e+06	1002058
15261.6	Q9CQN7	Q9CQN7	Mrpl41	Mus musculus	Large ribosomal subunit protein mL41	RM41_MOUSE	FALSE	FALSE	FALSE	FALSE	FALSE	FALSE	FALSE	FALSE	FALSE	FALSE	FALSE	FALSE	FALSE	FALSE	FALSE	FALSE	9	9	8	8	9	7	9	8	8	8	8	8	7	9	8	7	1146047	802746	1.20332e+06	1.08956e+06	1.45965e+06	882432	1.07351e+06	1.19104e+06	998607	1151344	882357	1.15412e+06	845242	1.54174e+06	1.24677e+06	923973	127339	89194.1	133702	121062	162184	98047.9	119279	132338	110956	127927	98039.7	128236	93915.8	171304	138530	102664	15261.6	Q9CQN7	Mrpl41	127339	89194.1	133702	121062	162184	98047.9	119279	132338	110956	127927	98039.7	128236	93915.8	171304	138530	102664
7415.89	Q9CQP0	Q9CQP0	Mrpl33	Mus musculus	Large ribosomal subunit protein bL33m	RM33_MOUSE	FALSE	FALSE	FALSE	FALSE	FALSE	FALSE	FALSE	FALSE	FALSE	FALSE	FALSE	FALSE	FALSE	FALSE	FALSE	FALSE	5	5	5	5	5	4	5	5	5	5	5	5	5	5	5	5	828912	983995	878255	956576	1.31382e+06	658357	815611	883788	790441	894913	607220	838206	904034	1.04033e+06	966618	952074	165782	196799	175651	191315	262763	131671	163122	176758	158088	178983	121444	167641	180807	208066	193324	190415	7415.89	Q9CQP0	Mrpl33	165782	196799	175651	191315	262763	131671	163122	176758	158088	178983	121444	167641	180807	208066	193324	190415
16440.8	Q9CQP2	Q9CQP2	Trappc2	Mus musculus	Trafficking protein particle complex subunit 2	TPPC2_MOUSE	TRUE	TRUE	TRUE	TRUE	TRUE	TRUE	TRUE	TRUE	TRUE	TRUE	TRUE	TRUE	TRUE	TRUE	TRUE	TRUE	1	1	1	1	1	1	1	1	1	1	1	1	1	1	1	1	739887	843274	592246	710551	730935	734200	635287	615294	675143	712297	748127	688836	733301	659452	689054	804071	105698	120468	84606.5	101507	104419	104886	90755.3	87899.1	96449	101757	106875	98405.2	104757	94207.4	98436.4	114867	16440.8	Q9CQP2	Trappc2	105698	120468	84606.5	101507	104419	104886	90755.3	87899.1	96449	101757	106875	98405.2	104757	94207.4	98436.4	114867
11063.7	Q9CQQ0	Q9CQQ0	Smim8	Mus musculus	Small integral membrane protein 8	SMIM8_MOUSE	FALSE	FALSE	FALSE	FALSE	FALSE	FALSE	FALSE	FALSE	FALSE	FALSE	FALSE	FALSE	FALSE	FALSE	FALSE	FALSE	2	3	3	3	3	2	2	2	3	3	3	2	3	3	3	3	71961.3	135785	200581	233569	238504	68600.3	88827.7	69106.5	118059	211249	183096	75631.6	199262	203795	199591	314231	10280.2	19397.9	28654.5	33367.1	34072	9800	12689.7	9872.4	16865.5	30178.4	26156.6	10804.5	28465.9	29113.6	28513	44890.1	11063.7	Q9CQQ0	Smim8	10280.2	19397.9	28654.5	33367.1	34072	9800	12689.7	9872.4	16865.5	30178.4	26156.6	10804.5	28465.9	29113.6	28513	44890.1
30440.7	Q9CQQ4	Q9CQQ4	Gemin2	Mus musculus	Gem-associated protein 2	GEMI2_MOUSE	TRUE	TRUE	TRUE	TRUE	TRUE	TRUE	TRUE	TRUE	TRUE	TRUE	TRUE	TRUE	TRUE	TRUE	TRUE	TRUE	1	1	1	1	1	1	1	1	1	1	1	1	1	1	1	1	102445	62765.3	106881	75361.5	79810.4	60765.3	107027	128246	104357	46521.5	121086	84647.2	56917.9	57880.1	55061.8	37923.3	6829.7	4184.4	7125.4	5024.1	5320.7	4051	7135.1	8549.7	6957.1	3101.4	8072.4	5643.1	3794.5	3858.7	3670.8	2528.2	30440.7	Q9CQQ4	Gemin2	6829.7	4184.4	7125.4	5024.1	5320.7	4051	7135.1	8549.7	6957.1	3101.4	8072.4	5643.1	3794.5	3858.7	3670.8	2528.2
28948.8	Q9CQQ7	Q9CQQ7	Atp5pb	Mus musculus	AT5ATP synthase F(0) complex subunit B1, mitochondrial	AT5F1_MO	FALSE	FALSE	FALSE	FALSE	FALSE	FALSE	FALSE	FALSE	FALSE	FALSE	FALSE	FALSE	FALSE	FALSE	FALSE	FALSE	22	23	23	23	23	22	22	23	23	23	23	22	23	23	23	22	117075888	115363072	99998720	119304280	117447360	104981784	101664616	120907624	94365648	88619328	88768480	84625504	88859040	78655208	85680472	81998552	6.88682e+06	6.78606e+06	5.88228e+06	7.0179e+06	6.90867e+06	6.1754e+06	5.98027e+06	7.11221e+06	5.55092e+06	5.2129e+06	5.22168e+06	4.97797e+06	5.227e+06	4626777	5.04003e+06	4.82344e+06	28948.8	Q9CQQ7	Atp5pb	6.88682e+06	6.78606e+06	5.88228e+06	7.0179e+06	6.90867e+06	6.1754e+06	5.98027e+06	7.11221e+06	5.55092e+06	5.2129e+06	5.22168e+06	4.97797e+06	5.227e+06	4626777	5.04003e+06	4.82344e+06
11636.4	Q9CQQ8	Q9CQQ8	Lsm7	Mus musculus	U6 snRNA-associated Sm-like protein LSm7	LSM7_MOUSE	FALSE	FALSE	FALSE	FALSE	FALSE	FALSE	FALSE	FALSE	FALSE	FALSE	FALSE	FALSE	FALSE	FALSE	FALSE	FALSE	3	3	3	3	3	3	3	3	3	3	3	3	2	3	3	3	893511	1.27247e+06	1.05935e+06	969406	1.00493e+06	1.13997e+06	1.364e+06	1.21969e+06	875553	1.22046e+06	773452	921632	829406	880371	923532	854888	148918	212078	176559	161568	167488	189995	227333	203282	145926	203410	128909	153605	138234	146728	153922	142481	11636.4	Q9CQQ8	Lsm7	148918	212078	176559	161568	167488	189995	227333	203282	145926	203410	128909	153605	138234	146728	153922	142481
9141.36	Q9CQR2	Q9CQR2	Rps21	Mus musculus	Small ribosomal subunit protein eS21	RS21_MOUSE	FALSE	FALSE	FALSE	FALSE	FALSE	FALSE	FALSE	FALSE	FALSE	FALSE	FALSE	FALSE	FALSE	FALSE	FALSE	FALSE	7	6	6	7	6	6	7	7	7	7	7	7	7	7	7	6	56230516	22559130	46064464	47549296	18344644	42797064	41882452	60745748	49358340	30393640	82870720	51072684	49454132	26710948	26232250	36242364	9.37175e+06	3759855	7.67741e+06	7.92488e+06	3.05744e+06	7.13284e+06	6.98041e+06	10124291	8.22639e+06	5.06561e+06	1.38118e+07	8.51211e+06	8.24236e+06	4.45182e+06	4.37204e+06	6040394	9141.36	Q9CQR2	Rps21	9.37175e+06	3759855	7.67741e+06	7.92488e+06	3.05744e+06	7.13284e+06	6.98041e+06	10124291	8.22639e+06	5.06561e+06	1.38118e+07	8.51211e+06	8.24236e+06	4.45182e+06	4.37204e+06	6040394
15182.8	Q9CQR4	Q9CQR4	Acot13	Mus musculus	Acyl-coenzyme A thioesterase 13	ACO13_MOUSE	FALSE	FALSE	FALSE	FALSE	FALSE	FALSE	FALSE	FALSE	FALSE	FALSE	FALSE	FALSE	FALSE	FALSE	FALSE	FALSE	7	7	7	7	7	6	7	7	7	6	6	7	7	7	7	6	14154726	14408236	12163508	13405173	14391080	11762456	11076014	13736776	8946042	8.26375e+06	7.82967e+06	6.33611e+06	8428499	6533805	7514642	6700225	1.76934e+06	1.80103e+06	1.52044e+06	1.67565e+06	1.79888e+06	1470307	1.3845e+06	1717097	1.11826e+06	1.03297e+06	978709	792013	1.05356e+06	816726	939330	837528	15182.8	Q9CQR4	Acot13	1.76934e+06	1.80103e+06	1.52044e+06	1.67565e+06	1.79888e+06	1470307	1.3845e+06	1717097	1.11826e+06	1.03297e+06	978709	792013	1.05356e+06	816726	939330	837528
35159.2	Q9CQR6	Q9CQR6	Ppp6c	Mus musculus	Serine/threonine-protein phosphatase 6 catalytic subunit	PPP6_MOUSE	FALSE	FALSE	FALSE	FALSE	FALSE	FALSE	FALSE	FALSE	FALSE	FALSE	FALSE	FALSE	FALSE	FALSE	FALSE	FALSE	15	16	16	15	16	16	16	15	16	15	16	15	15	16	16	15	6.53988e+06	8032657	7111122	7832253	7.73779e+06	6.43427e+06	6.9941e+06	7.7186e+06	6.17717e+06	6189125	5751706	6.16336e+06	6103906	6.36575e+06	6.68464e+06	6371610	363326	446259	395062	435125	429877	357459	388561	428811	343176	343840	319539	342409	339106	353653	371369	353978	35159.2	Q9CQR6	Ppp6c	363326	446259	395062	435125	429877	357459	388561	428811	343176	343840	319539	342409	339106	353653	371369	353978
11999.1	Q9CQR7	Q9CQR7	Psenen	Mus musculus	Gamma-secretase subunit PEN-2	PEN2_MOUSE	TRUE	TRUE	TRUE	TRUE	TRUE	TRUE	TRUE	TRUE	TRUE	TRUE	TRUE	TRUE	TRUE	TRUE	TRUE	TRUE	1	1	1	1	1	0	1	1	1	1	1	1	1	1	1	1	21289.9	36199.8	29767.8	29729.3	27733.8	NaN	24985.3	30695.1	16733.9	19688.2	20335.4	14488	15616.2	26479.9	23927.1	33810.8	5322.5	9049.9	7441.9	7432.3	6933.4	NaN	6246.3	7673.8	4183.5	4922	5083.9	3622	3904.1	6620	5981.8	8452.7	11999.1	Q9CQR7	Psenen	5322.5	9049.9	7441.9	7432.3	6933.4	NaN	6246.3	7673.8	4183.5	4922	5083.9	3622	3904.1	6620	5981.8	8452.7
7705.96	Q9CQS2	Q9CQS2	Nop10	Mus musculus	H/ACA ribonucleoprotein complex subunit 3	NOP10_MOUSE	FALSE	FALSE	FALSE	FALSE	FALSE	FALSE	FALSE	FALSE	FALSE	FALSE	FALSE	FALSE	FALSE	FALSE	FALSE	FALSE	5	6	6	6	6	6	5	6	6	6	6	6	6	6	6	6	1.03721e+06	805947	1.00558e+06	1217330	844479	990411	968289	1.1438e+06	1.05404e+06	845508	1.20421e+06	959455	1.08047e+06	933360	769550	872351	259302	201487	251394	304332	211120	247603	242072	285950	263510	211377	301053	239864	270117	233340	192388	218088	7705.96	Q9CQS2	Nop10	259302	201487	251394	304332	211120	247603	242072	285950	263510	211377	301053	239864	270117	233340	192388	218088
46224.3	Q9CQS4	Q9CQS4	Slc25a46	Mus musculus	Mitochondrial outer membrane protein SLC25A46	S2546_MOUSE	FALSE	FALSE	FALSE	FALSE	FALSE	FALSE	FALSE	FALSE	FALSE	FALSE	FALSE	FALSE	FALSE	FALSE	FALSE	FALSE	8	8	9	8	8	8	7	6	8	9	7	7	8	7	8	6	530601	780261	641332	461046	478890	550041	421306	417503	614356	586146	674358	581968	496368	478049	497536	384599	23069.6	33924.4	27884	20045.5	20821.3	23914.8	18317.7	18152.3	26711.1	25484.6	29319.9	25302.9	21581.2	20784.7	21632	16721.7	46224.3	Q9CQS4	Slc25a46	23069.6	33924.4	27884	20045.5	20821.3	23914.8	18317.7	18152.3	26711.1	25484.6	29319.9	25302.9	21581.2	20784.7	21632	16721.7
62490.4	Q9CQS5	Q9CQS5	Riok2	Mus musculus	Serine/threonine-protein kinase RIO2	RIOK2_MOUSE	FALSE	FALSE	FALSE	FALSE	FALSE	FALSE	FALSE	FALSE	FALSE	FALSE	FALSE	FALSE	FALSE	FALSE	FALSE	FALSE	2	2	2	2	2	2	2	2	2	2	2	2	2	2	2	2	216141	199933	197976	137000	186266	127031	193543	173670	227896	150322	307407	247981	202290	206298	182088	202700	9397.4	8692.7	8607.7	5956.5	8098.5	5523.1	8414.9	7550.9	9908.5	6535.7	13365.5	10781.8	8795.2	8969.5	7916.9	8813	62490.4	Q9CQS5	Riok2	9397.4	8692.7	8607.7	5956.5	8098.5	5523.1	8414.9	7550.9	9908.5	6535.7	13365.5	10781.8	8795.2	8969.5	7916.9	8813
20468.8	Q9CQS6	Q9CQS6	Gkn2	Mus musculus	Gastrokine-2	GKN2_MOUSE	FALSE	FALSE	FALSE	FALSE	FALSE	FALSE	FALSE	FALSE	FALSE	FALSE	FALSE	FALSE	FALSE	FALSE	FALSE	FALSE	9	8	8	0	0	7	9	0	7	9	8	0	6	0	0	2	40416480	29252388	27217308	NaN	NaN	19749226	24297528	NaN	21607012	45864656	21742638	NaN	12660545	NaN	NaN	630932	4.49072e+06	3.25027e+06	3.02415e+06	NaN	NaN	2.19436e+06	2.69973e+06	NaN	2400779	5096073	2.41585e+06	NaN	1.40673e+06	NaN	NaN	70103.6	20468.8	Q9CQS6	Gkn2	4.49072e+06	3.25027e+06	3.02415e+06	NaN	NaN	2.19436e+06	2.69973e+06	NaN	2400779	5096073	2.41585e+06	NaN	1.40673e+06	NaN	NaN	70103.6
9958.45	Q9CQS8	Q9CQS8	Sec61b	Mus musculus	Protein transport protein Sec61 subunit beta	SC61B_MOUSE	FALSE	FALSE	FALSE	FALSE	FALSE	FALSE	FALSE	FALSE	FALSE	FALSE	FALSE	FALSE	FALSE	FALSE	FALSE	FALSE	3	3	3	3	3	3	3	3	3	3	3	3	3	3	3	3	44165896	10865094	35493844	36303232	8576763	28387462	31460012	51551856	34399888	14680460	64749584	30678404	39309392	10183721	13603769	22631190	6.30941e+06	1.55216e+06	5.07055e+06	5.18618e+06	1.22525e+06	4.05535e+06	4.49429e+06	7.36455e+06	4914270	2.09721e+06	9.24994e+06	4382629	5.61563e+06	1.45482e+06	1.9434e+06	3.23303e+06	9958.45	Q9CQS8	Sec61b	6.30941e+06	1.55216e+06	5.07055e+06	5.18618e+06	1.22525e+06	4.05535e+06	4.49429e+06	7.36455e+06	4914270	2.09721e+06	9.24994e+06	4382629	5.61563e+06	1.45482e+06	1.9434e+06	3.23303e+06
39410.9	Q9CQT1	Q9CQT1	Mri1	Mus musculus	Methylthioribose-1-phosphate isomerase	MTNA_MOUSE	FALSE	FALSE	FALSE	FALSE	FALSE	FALSE	FALSE	FALSE	FALSE	FALSE	FALSE	FALSE	FALSE	FALSE	FALSE	FALSE	19	19	18	19	19	18	19	19	19	19	19	19	19	19	18	19	6.17823e+06	5568795	6920802	6115574	5637480	6082216	6055674	6.77862e+06	6.79966e+06	6717257	7.84315e+06	6798240	7.30446e+06	6372725	6813299	6.56128e+06	257426	232033	288367	254816	234895	253426	252320	282442	283319	279886	326798	283260	304352	265530	283888	273386	39410.9	Q9CQT1	Mri1	257426	232033	288367	254816	234895	253426	252320	282442	283319	279886	326798	283260	304352	265530	283888	273386
30148	Q9CQT2	Q9CQT2	Rbm7	Mus musculus	RNA-binding protein 7	RBM7_MOUSE	FALSE	FALSE	FALSE	FALSE	FALSE	FALSE	FALSE	FALSE	FALSE	FALSE	FALSE	FALSE	FALSE	FALSE	FALSE	FALSE	10	9	10	10	10	10	10	8	10	10	10	10	10	10	10	9	4.14178e+06	4371607	4.12257e+06	4257564	5224118	4.19095e+06	4.17346e+06	4.69139e+06	3.71328e+06	3.3205e+06	3.04233e+06	3.27523e+06	3.32131e+06	3368894	3.56645e+06	3.41118e+06	243634	257153	242504	250445	307301	246527	245498	275964	218428	195324	178960	192661	195371	198170	209791	200658	30148	Q9CQT2	Rbm7	243634	257153	242504	250445	307301	246527	245498	275964	218428	195324	178960	192661	195371	198170	209791	200658
18384.8	Q9CQT7	Q9CQT7	Desi1	Mus musculus	Desumoylating isopeptidase 1	DESI1_MOUSE	TRUE	TRUE	TRUE	TRUE	TRUE	TRUE	TRUE	TRUE	TRUE	TRUE	TRUE	TRUE	TRUE	TRUE	TRUE	TRUE	1	1	1	1	1	1	1	1	1	1	1	1	1	1	1	1	108767	103082	111405	123792	106713	96236.9	89080.1	107761	108574	82608.2	97450	124071	94963	95285.9	99681.3	104118	12085.2	11453.5	12378.4	13754.6	11857	10693	9897.8	11973.4	12063.7	9178.7	10827.8	13785.7	10551.4	10587.3	11075.7	11568.6	18384.8	Q9CQT7	Desi1	12085.2	11453.5	12378.4	13754.6	11857	10693	9897.8	11973.4	12063.7	9178.7	10827.8	13785.7	10551.4	10587.3	11075.7	11568.6
14825.2	Q9CQT9	Q9CQT9	Rab5if	Mus musculus	GEL complex subunit OPTI	RCAF1_MOUSE	FALSE	FALSE	FALSE	FALSE	FALSE	FALSE	FALSE	FALSE	FALSE	FALSE	FALSE	FALSE	FALSE	FALSE	FALSE	FALSE	2	2	2	2	2	2	2	2	2	2	2	2	2	2	2	2	641640	414205	544421	584041	423619	532049	536627	648929	569574	510126	794561	515997	730848	354615	445873	532134	106940	69034.2	90736.8	97340.2	70603.2	88674.8	89437.8	108155	94929	85021.1	132427	85999.6	121808	59102.5	74312.2	88689	14825.2	Q9CQT9	Rab5if	106940	69034.2	90736.8	97340.2	70603.2	88674.8	89437.8	108155	94929	85021.1	132427	85999.6	121808	59102.5	74312.2	88689
19048.5	Q9CQU0	Q9CQU0	Txndc12	Mus musculus	Thioredoxin domain-containing protein 12	TXD12_MOUSE	FALSE	FALSE	FALSE	FALSE	FALSE	FALSE	FALSE	FALSE	FALSE	FALSE	FALSE	FALSE	FALSE	FALSE	FALSE	FALSE	8	8	8	8	8	8	8	7	8	8	8	8	8	8	8	8	6.47692e+06	5595857	5.42109e+06	4.19715e+06	4342087	5026317	5215098	2375848	5285066	6.4244e+06	5.07454e+06	3.72708e+06	3.97922e+06	4.11693e+06	4.62512e+06	3546647	647692	559586	542109	419715	434209	502632	521510	237585	528507	642440	507454	372708	397922	411693	462512	354665	19048.5	Q9CQU0	Txndc12	647692	559586	542109	419715	434209	502632	521510	237585	528507	642440	507454	372708	397922	411693	462512	354665
22988	Q9CQU3	Q9CQU3	Rer1	Mus musculus	Protein RER1	RER1_MOUSE	FALSE	FALSE	FALSE	FALSE	FALSE	FALSE	FALSE	FALSE	FALSE	FALSE	FALSE	FALSE	FALSE	FALSE	FALSE	FALSE	8	8	8	8	8	8	8	8	8	8	8	8	8	8	8	8	16024811	15205975	16113081	16897418	13462060	14976888	14931302	16011077	15335774	13197316	17797130	13363601	16135358	10559620	12057541	13535667	1.60248e+06	1.5206e+06	1.61131e+06	1.68974e+06	1346206	1.49769e+06	1.49313e+06	1.60111e+06	1.53358e+06	1.31973e+06	1779713	1.33636e+06	1.61354e+06	1055962	1.20575e+06	1.35357e+06	22988	Q9CQU3	Rer1	1.60248e+06	1.5206e+06	1.61131e+06	1.68974e+06	1346206	1.49769e+06	1.49313e+06	1.60111e+06	1.53358e+06	1.31973e+06	1779713	1.33636e+06	1.61354e+06	1055962	1.20575e+06	1.35357e+06
28712.8	Q9CQU5	Q9CQU5	Zwint	Mus musculus	ZW10 interactor	ZWINT_MOUSE	TRUE	TRUE	TRUE	TRUE	TRUE	TRUE	TRUE	TRUE	TRUE	TRUE	TRUE	TRUE	TRUE	TRUE	TRUE	TRUE	0	1	0	0	0	0	0	0	1	0	0	0	0	1	1	0	NaN	32173.4	NaN	NaN	NaN	NaN	NaN	NaN	42086.6	NaN	NaN	NaN	NaN	40948.6	49420.7	NaN	NaN	2681.1	NaN	NaN	NaN	NaN	NaN	NaN	3507.2	NaN	NaN	NaN	NaN	3412.4	4118.4	NaN	28712.8	Q9CQU5	Zwint	NaN	2681.1	NaN	NaN	NaN	NaN	NaN	NaN	3507.2	NaN	NaN	NaN	NaN	3412.4	4118.4	NaN
13784.6	Q9CQV1	Q9CQV1	Pam16	Mus musculus	Mitochondrial import inner membrane translocase subunit TIM16	TIM16_MOUSE	FALSE	FALSE	FALSE	FALSE	FALSE	FALSE	FALSE	FALSE	FALSE	FALSE	FALSE	FALSE	FALSE	FALSE	FALSE	FALSE	4	4	4	4	4	4	4	4	4	4	4	4	4	4	4	4	1.44322e+06	1043927	1.43867e+06	1.18447e+06	1.28049e+06	1.33369e+06	1.23599e+06	1.50918e+06	1.51798e+06	1.48202e+06	1.86006e+06	1.65635e+06	1.61818e+06	1.60111e+06	1.55731e+06	1.54348e+06	206175	149132	205524	169210	182927	190527	176569	215598	216854	211717	265722	236622	231169	228730	222472	220497	13784.6	Q9CQV1	Pam16	206175	149132	205524	169210	182927	190527	176569	215598	216854	211717	265722	236622	231169	228730	222472	220497
51637.5	Q9CQV4	Q9CQV4	Retreg3	Mus musculus	Reticulophagy regulator 3	RETR3_MOUSE	FALSE	FALSE	FALSE	FALSE	FALSE	FALSE	FALSE	FALSE	FALSE	FALSE	FALSE	FALSE	FALSE	FALSE	FALSE	FALSE	5	6	6	6	6	6	5	5	6	6	6	6	6	6	6	6	811843	1169378	667020	848844	1.09842e+06	901757	761924	519841	1.06511e+06	1.05959e+06	910513	1.04321e+06	898569	1.16949e+06	1.26852e+06	1.06841e+06	40592.1	58468.9	33351	42442.2	54921.2	45087.8	38096.2	25992	53255.6	52979.3	45525.7	52160.6	44928.4	58474.3	63425.9	53420.5	51637.5	Q9CQV4	Retreg3	40592.1	58468.9	33351	42442.2	54921.2	45087.8	38096.2	25992	53255.6	52979.3	45525.7	52160.6	44928.4	58474.3	63425.9	53420.5
18901	Q9CQV5	Q9CQV5	Mrps24	Mus musculus	Small ribosomal subunit protein uS3m	RT24_MOUSE	FALSE	FALSE	FALSE	FALSE	FALSE	FALSE	FALSE	FALSE	FALSE	FALSE	FALSE	FALSE	FALSE	FALSE	FALSE	FALSE	7	7	7	7	6	7	6	7	7	6	7	7	7	7	6	6	1.08862e+06	1.47282e+06	1.11499e+06	1122441	1.26264e+06	1.1567e+06	1.01637e+06	1.14605e+06	1.08726e+06	1.13121e+06	769937	928952	1.02671e+06	1.14844e+06	1.10162e+06	785132	98965.5	133893	101362	102040	114786	105155	92397.4	104186	98842	102837	69994.2	84450.1	93337.5	104404	100147	71375.6	18901	Q9CQV5	Mrps24	98965.5	133893	101362	102040	114786	105155	92397.4	104186	98842	102837	69994.2	84450.1	93337.5	104404	100147	71375.6
14616.9	Q9CQV6	Q9CQV6	Map1lc3b	Mus musculus	Microtubule-associated proteins 1A/1B light chain 3B	MLP3B_MOUSE	FALSE	FALSE	FALSE	FALSE	FALSE	FALSE	FALSE	FALSE	FALSE	FALSE	FALSE	FALSE	FALSE	FALSE	FALSE	FALSE	3	3	3	3	3	3	3	3	3	3	3	3	3	3	3	3	2.01806e+06	1.75407e+06	1.71915e+06	1.90565e+06	1.81495e+06	1.81795e+06	1.81909e+06	1.73045e+06	1.68864e+06	1.54889e+06	1.95177e+06	1.87727e+06	1815195	1.84565e+06	1.56147e+06	2004979	403612	350814	343830	381130	362991	363590	363818	346090	337728	309778	390355	375455	363039	369129	312294	400996	14616.9	Q9CQV6	Map1lc3b	403612	350814	343830	381130	362991	363590	363818	346090	337728	309778	390355	375455	363039	369129	312294	400996
12436.5	Q9CQV7	Q9CQV7	Dnajc19	Mus musculus	Mitochondrial import inner membrane translocase subunit TIM14	TIM14_MOUSE	FALSE	FALSE	FALSE	FALSE	FALSE	FALSE	FALSE	FALSE	FALSE	FALSE	FALSE	FALSE	FALSE	FALSE	FALSE	FALSE	7	7	6	7	7	7	7	7	7	7	7	7	7	7	7	6	1.12425e+06	908728	1.02194e+06	1.23854e+06	1.36468e+06	1.0568e+06	1.11178e+06	1.13381e+06	932033	1048649	1.06367e+06	1.00759e+06	1.19159e+06	1.01697e+06	997616	898982	112425	90872.8	102194	123854	136468	105680	111178	113381	93203.3	104865	106367	100759	119159	101697	99761.6	89898.2	12436.5	Q9CQV7	Dnajc19	112425	90872.8	102194	123854	136468	105680	111178	113381	93203.3	104865	106367	100759	119159	101697	99761.6	89898.2
28086.4	Q9CQV8	Q9CQV8	Ywhab	Mus musculus	143314-3-3 protein beta/alpha	1433B_M	FALSE	FALSE	FALSE	FALSE	FALSE	FALSE	FALSE	FALSE	FALSE	FALSE	FALSE	FALSE	FALSE	FALSE	FALSE	FALSE	21	21	21	21	21	21	22	21	22	22	21	22	21	22	22	21	137248016	136266208	138040096	137475392	138784032	143575728	133250664	123512240	155380048	148786208	126511840	160795424	143150800	166757296	171995872	161603872	9.80343e+06	9.7333e+06	9.86001e+06	9.81967e+06	9913145	1.02554e+07	9.5179e+06	8.8223e+06	1.10986e+07	10627586	9.03656e+06	1.14854e+07	1.02251e+07	1.19112e+07	1.22854e+07	11543134	28086.4	Q9CQV8	Ywhab	9.80343e+06	9.7333e+06	9.86001e+06	9.81967e+06	9913145	1.02554e+07	9.5179e+06	8.8223e+06	1.10986e+07	10627586	9.03656e+06	1.14854e+07	1.02251e+07	1.19112e+07	1.22854e+07	11543134
12017.3	Q9CQW0	Q9CQW0	Emc6	Mus musculus	ER membrane protein complex subunit 6	EMC6_MOUSE	FALSE	FALSE	FALSE	FALSE	FALSE	FALSE	FALSE	FALSE	FALSE	FALSE	FALSE	FALSE	FALSE	FALSE	FALSE	FALSE	2	2	2	2	2	2	2	2	2	2	2	2	2	2	2	2	1.07909e+06	710562	964409	1.02322e+06	742333	940783	987067	1.09391e+06	946274	627386	1.05879e+06	855010	985324	638132	692401	541371	215819	142112	192882	204644	148466	188157	197413	218781	189255	125477	211758	171002	197065	127626	138480	108274	12017.3	Q9CQW0	Emc6	215819	142112	192882	204644	148466	188157	197413	218781	189255	125477	211758	171002	197065	127626	138480	108274
22314.4	Q9CQW1	Q9CQW1	Ykt6	Mus musculus	Synaptobrevin homolog YKT6	YKT6_MOUSE	FALSE	FALSE	FALSE	FALSE	FALSE	FALSE	FALSE	FALSE	FALSE	FALSE	FALSE	FALSE	FALSE	FALSE	FALSE	FALSE	13	13	13	13	13	13	13	13	13	13	13	13	13	13	13	13	8706526	16082498	14293988	15260340	8758563	14471012	7635838	12493784	8894086	9498535	14124147	17294556	15205544	9633117	9708579	15831745	621895	1.14875e+06	1.021e+06	1.09002e+06	625612	1.03364e+06	545417	892413	635292	678467	1.00887e+06	1.23533e+06	1.08611e+06	688080	693470	1.13084e+06	22314.4	Q9CQW1	Ykt6	621895	1.14875e+06	1.021e+06	1.09002e+06	625612	1.03364e+06	545417	892413	635292	678467	1.00887e+06	1.23533e+06	1.08611e+06	688080	693470	1.13084e+06
21539	Q9CQW2	Q9CQW2	Arl8b	Mus musculus	ADP-ribosylation factor-like protein 8B	ARL8B_MOUSE	FALSE	FALSE	FALSE	FALSE	FALSE	FALSE	FALSE	FALSE	FALSE	FALSE	FALSE	FALSE	FALSE	FALSE	FALSE	FALSE	6	6	6	6	6	6	6	6	6	6	6	6	6	6	6	6	7.89888e+06	7.62613e+06	8453744	9359275	7084987	7.34763e+06	7979337	9817911	6806164	6.70298e+06	6.59487e+06	7.22239e+06	7.31008e+06	6493640	6.14844e+06	8093416	718080	693285	768522	850843	644090	667966	725394	892537	618742	609362	599534	656581	664552	590331	558949	735765	21539	Q9CQW2	Arl8b	718080	693285	768522	850843	644090	667966	725394	892537	618742	609362	599534	656581	664552	590331	558949	735765
14879.9	Q9CQW5	Q9CQW5	Lgals2	Mus musculus	Galectin-2	LEG2_MOUSE	FALSE	FALSE	FALSE	FALSE	FALSE	FALSE	FALSE	FALSE	FALSE	FALSE	FALSE	FALSE	FALSE	FALSE	FALSE	FALSE	16	17	16	17	17	14	16	16	17	17	17	16	16	17	17	16	239631248	461388832	248244384	333692928	472604032	316649120	310153312	283669952	378094720	474859488	261896992	431671168	338168864	578835072	601916352	489812160	2.99539e+07	5.76736e+07	3.10305e+07	4.17116e+07	5.90755e+07	39581141	3.87692e+07	3.54587e+07	4.72618e+07	5.93574e+07	3.27371e+07	5.39589e+07	4.22711e+07	7.23544e+07	7.52395e+07	6.12265e+07	14879.9	Q9CQW5	Lgals2	2.99539e+07	5.76736e+07	3.10305e+07	4.17116e+07	5.90755e+07	39581141	3.87692e+07	3.54587e+07	4.72618e+07	5.93574e+07	3.27371e+07	5.39589e+07	4.22711e+07	7.23544e+07	7.52395e+07	6.12265e+07
14954.3	Q9CQW9	Q9CQW9	Ifitm3	Mus musculus	Interferon-induced transmembrane protein 3	IFM3_MOUSE	FALSE	FALSE	FALSE	FALSE	FALSE	FALSE	FALSE	FALSE	FALSE	FALSE	FALSE	FALSE	FALSE	FALSE	FALSE	FALSE	4	4	4	4	4	4	3	4	4	3	4	4	3	3	4	3	882566	916237	1.56131e+06	1.08671e+06	1.02713e+06	905501	929049	1.12413e+06	1.02361e+06	817499	966586	967909	814979	860427	932492	901825	126081	130891	223044	155244	146733	129357	132721	160590	146230	116786	138084	138273	116426	122918	133213	128832	14954.3	Q9CQW9	Ifitm3	126081	130891	223044	155244	146733	129357	132721	160590	146230	116786	138084	138273	116426	122918	133213	128832
16318	Q9CQX2	Q9CQX2	Cyb5b	Mus musculus	Cytochrome b5 type B	CYB5B_MOUSE	FALSE	FALSE	FALSE	FALSE	FALSE	FALSE	FALSE	FALSE	FALSE	FALSE	FALSE	FALSE	FALSE	FALSE	FALSE	FALSE	9	9	9	9	9	9	9	9	9	9	9	9	9	9	9	9	42586168	50277508	38461572	36303072	36362548	34446376	29917240	40368752	32608298	25902356	30767204	23679228	26870788	20366316	26884874	25889328	5323271	6.28469e+06	4.8077e+06	4.53788e+06	4.54532e+06	4.3058e+06	3.73966e+06	5.04609e+06	4.07604e+06	3.23779e+06	3.8459e+06	2.9599e+06	3.35885e+06	2.54579e+06	3.36061e+06	3.23617e+06	16318	Q9CQX2	Cyb5b	5323271	6.28469e+06	4.8077e+06	4.53788e+06	4.54532e+06	4.3058e+06	3.73966e+06	5.04609e+06	4.07604e+06	3.23779e+06	3.8459e+06	2.9599e+06	3.35885e+06	2.54579e+06	3.36061e+06	3.23617e+06
28572.1	Q9CQX5	Q9CQX5	Cldnd1	Mus musculus	Claudin domain-containing protein 1	CLDN1_MOUSE	TRUE	TRUE	TRUE	TRUE	TRUE	TRUE	TRUE	TRUE	TRUE	TRUE	TRUE	TRUE	TRUE	TRUE	TRUE	TRUE	1	1	1	1	1	1	1	1	1	1	1	1	1	1	1	1	8549.69	4518.24	10171.9	14797.6	58559.7	15892.3	36325.1	3605.17	21057.2	14544.8	17949.6	8735.9	3413.16	24134.4	11195.9	24246.4	712.5	376.5	847.7	1233.1	4880	1324.4	3027.1	300.4	1754.8	1212.1	1495.8	728	284.4	2011.2	933	2020.5	28572.1	Q9CQX5	Cldnd1	712.5	376.5	847.7	1233.1	4880	1324.4	3027.1	300.4	1754.8	1212.1	1495.8	728	284.4	2011.2	933	2020.5
11100.8	Q9CQX8	Q9CQX8	Mrps36	Mus musculus	Alpha-ketoglutarate dehydrogenase component 4	KGD4_MOUSE	FALSE	FALSE	FALSE	FALSE	FALSE	FALSE	FALSE	FALSE	FALSE	FALSE	FALSE	FALSE	FALSE	FALSE	FALSE	FALSE	5	5	5	5	5	5	5	5	5	5	5	5	5	5	5	5	4980537	3.6988e+06	4499176	4.52093e+06	6334532	4926227	5062164	4.84824e+06	4.26193e+06	4.90571e+06	4.11243e+06	4467450	3.63443e+06	5084553	4897721	4.30377e+06	1.24513e+06	924700	1.12479e+06	1.13023e+06	1.58363e+06	1.23156e+06	1265541	1.21206e+06	1.06548e+06	1.22643e+06	1.02811e+06	1.11686e+06	908607	1.27114e+06	1.22443e+06	1.07594e+06	11100.8	Q9CQX8	Mrps36	1.24513e+06	924700	1.12479e+06	1.13023e+06	1.58363e+06	1.23156e+06	1265541	1.21206e+06	1.06548e+06	1.22643e+06	1.02811e+06	1.11686e+06	908607	1.27114e+06	1.22443e+06	1.07594e+06
37969.5	Q9CQY5	Q9CQY5	Magt1	Mus musculus	Magnesium transporter protein 1	MAGT1_MOUSE	FALSE	FALSE	FALSE	FALSE	FALSE	FALSE	FALSE	FALSE	FALSE	FALSE	FALSE	FALSE	FALSE	FALSE	FALSE	FALSE	11	11	11	12	12	12	11	11	12	12	12	12	12	12	12	11	8956483	7.03262e+06	8171728	9115464	6564424	7.51262e+06	8.06276e+06	9974617	7.91885e+06	6.04544e+06	8592041	6.67607e+06	7.89509e+06	5231111	5372117	6293772	526852	413683	480690	536204	386143	441919	474280	586742	465814	355614	505414	392710	464417	307712	316007	370222	37969.5	Q9CQY5	Magt1	526852	413683	480690	536204	386143	441919	474280	586742	465814	355614	505414	392710	464417	307712	316007	370222
16320.5	Q9CQY6	Q9CQY6	Uqcc2	Mus musculus	Ubiquinol-cytochrome c reductase complex assembly factor 2	UQCC2_MOUSE	FALSE	FALSE	FALSE	FALSE	FALSE	FALSE	FALSE	FALSE	FALSE	FALSE	FALSE	FALSE	FALSE	FALSE	FALSE	FALSE	3	3	3	3	3	3	3	3	3	3	3	3	3	3	3	3	358931	420655	368401	378372	414743	376489	341028	442945	314314	325922	318941	323063	359831	347000	293459	295697	59821.8	70109.2	61400.2	63062.1	69123.8	62748.2	56838	73824.1	52385.7	54320.4	53156.9	53843.8	59971.8	57833.3	48909.9	49282.9	16320.5	Q9CQY6	Uqcc2	59821.8	70109.2	61400.2	63062.1	69123.8	62748.2	56838	73824.1	52385.7	54320.4	53156.9	53843.8	59971.8	57833.3	48909.9	49282.9
24760.1	Q9CQY8	Q9CQY8	Tm4sf20	Mus musculus	T4Transmembrane 4 L6 family member 20	T4S20_MOU	FALSE	FALSE	FALSE	FALSE	FALSE	FALSE	FALSE	FALSE	FALSE	FALSE	FALSE	FALSE	FALSE	FALSE	FALSE	FALSE	3	3	3	3	3	3	3	3	3	3	3	3	3	3	3	3	248664	455405	309318	320661	563623	293913	362942	292723	339306	356069	212345	291605	245750	489289	422472	317086	49732.7	91081.1	61863.7	64132.3	112724	58782.7	72588.5	58544.6	67861.2	71213.8	42468.9	58320.9	49150.1	97857.8	84494.3	63417.3	24760.1	Q9CQY8	Tm4sf20	49732.7	91081.1	61863.7	64132.3	112724	58782.7	72588.5	58544.6	67861.2	71213.8	42468.9	58320.9	49150.1	97857.8	84494.3	63417.3
17389.5	Q9CQZ0	Q9CQZ0	Ormdl2	Mus musculus	ORM1-like protein 2	ORML2_MOUSE	FALSE	FALSE	FALSE	FALSE	FALSE	FALSE	FALSE	FALSE	FALSE	FALSE	FALSE	FALSE	FALSE	FALSE	FALSE	FALSE	3	3	3	3	4	3	3	3	3	4	3	4	3	4	4	3	631110	671569	656901	624880	672102	666281	575320	635391	714086	802592	744929	743945	737088	944270	945111	800857	78888.7	83946.2	82112.6	78110.1	84012.7	83285.1	71915.1	79423.9	89260.8	100324	93116.1	92993.1	92136.1	118034	118139	100107	17389.5	Q9CQZ0	Ormdl2	78888.7	83946.2	82112.6	78110.1	84012.7	83285.1	71915.1	79423.9	89260.8	100324	93116.1	92993.1	92136.1	118034	118139	100107
15282.8	Q9CQZ5	Q9CQZ5	Ndufa6	Mus musculus	NADH dehydrogenase [ubiquinone] 1 alpha subcomplex subunit 6	NDUA6_MOUSE	FALSE	FALSE	FALSE	FALSE	FALSE	FALSE	FALSE	FALSE	FALSE	FALSE	FALSE	FALSE	FALSE	FALSE	FALSE	FALSE	9	9	9	9	9	9	9	9	9	9	9	9	9	9	9	9	16958122	17542066	16829436	18397062	21107338	16367291	17119530	18702828	15725145	14939555	14519826	12922734	13529316	13164563	14382504	13339449	1.88424e+06	1.94912e+06	1.86994e+06	2044118	2.34526e+06	1.81859e+06	1902170	2.07809e+06	1.74724e+06	1.65995e+06	1613314	1.43586e+06	1.50326e+06	1.46273e+06	1598056	1482161	15282.8	Q9CQZ5	Ndufa6	1.88424e+06	1.94912e+06	1.86994e+06	2044118	2.34526e+06	1.81859e+06	1902170	2.07809e+06	1.74724e+06	1.65995e+06	1613314	1.43586e+06	1.50326e+06	1.46273e+06	1598056	1482161
11692.2	Q9CQZ6	Q9CQZ6	Ndufb3	Mus musculus	NADH dehydrogenase [ubiquinone] 1 beta subcomplex subunit 3	NDUB3_MOUSE	FALSE	FALSE	FALSE	FALSE	FALSE	FALSE	FALSE	FALSE	FALSE	FALSE	FALSE	FALSE	FALSE	FALSE	FALSE	FALSE	5	6	6	6	6	5	5	5	6	6	6	6	6	6	6	6	7.78676e+06	7.31732e+06	7.25107e+06	8263724	9248143	7779909	8091130	8.20679e+06	7.01589e+06	7.16854e+06	7037796	6472390	6.665e+06	5952892	6321774	6911486	1.29779e+06	1.21955e+06	1.20851e+06	1.37729e+06	1.54136e+06	1.29665e+06	1.34852e+06	1.3678e+06	1.16931e+06	1.19476e+06	1172966	1.07873e+06	1.11083e+06	992149	1053629	1.15191e+06	11692.2	Q9CQZ6	Ndufb3	1.29779e+06	1.21955e+06	1.20851e+06	1.37729e+06	1.54136e+06	1.29665e+06	1.34852e+06	1.3678e+06	1.16931e+06	1.19476e+06	1172966	1.07873e+06	1.11083e+06	992149	1053629	1.15191e+06
24719.9	Q9CR00	Q9CR00	Psmd9	Mus musculus	26S proteasome non-ATPase regulatory subunit 9	PSMD9_MOUSE	FALSE	FALSE	FALSE	FALSE	FALSE	FALSE	FALSE	FALSE	FALSE	FALSE	FALSE	FALSE	FALSE	FALSE	FALSE	FALSE	10	10	10	10	10	10	10	9	10	10	10	9	10	10	10	10	1.80917e+06	1.45561e+06	1.79439e+06	1378917	1.81792e+06	1.88217e+06	1.60914e+06	1.47827e+06	2.09357e+06	1.89344e+06	2.21037e+06	2.05259e+06	1.86479e+06	2.43727e+06	2.24493e+06	1.97671e+06	129226	103972	128170	98494.1	129851	134441	114938	105590	149541	135246	157884	146614	133199	174091	160352	141194	24719.9	Q9CR00	Psmd9	129226	103972	128170	98494.1	129851	134441	114938	105590	149541	135246	157884	146614	133199	174091	160352	141194
25782.4;25782.4-2	Q9CR02;Q9CR02-2	Q9CR02;Q9CR02-2	Tma16	Mus musculus	Translation machinery-associated protein 16;Isoform 2 of Translation machinery-associated protein 16	TMA16_MOUSE	FALSE	FALSE	FALSE	FALSE	FALSE	FALSE	FALSE	FALSE	FALSE	FALSE	FALSE	FALSE	FALSE	FALSE	FALSE	FALSE	2	2	2	2	2	2	2	2	2	3	2	3	2	3	2	2	84553	41012.9	69317.6	73201.6	39265.5	60022.8	75778.5	68068.2	62807.7	85178.6	69799.9	81355.4	85233.2	107163	59376.2	53198.1	7686.6;10569.1	3728.4;5126.6	6301.6;8664.7	6654.7;9150.2	3569.6;4908.2	5456.6;7502.9	6889;9472.3	6188;8508.5	5709.8;7851	7743.5;10647.3	6345.4;8725	7395.9;10169.4	7748.5;10654.2	9742.1;13395.4	5397.8;7422	4836.2;6649.8	25782.4	Q9CR02	Tma16	7686.6	3728.4	6301.6	6654.7	3569.6	5456.6	6889	6188	5709.8	7743.5	6345.4	7395.9	7748.5	9742.1	5397.8	4836.2
25637	Q9CR08	Q9CR08	Pop4	Mus musculus	Ribonuclease P protein subunit p29	RPP29_MOUSE	FALSE	FALSE	FALSE	FALSE	FALSE	FALSE	FALSE	FALSE	FALSE	FALSE	FALSE	FALSE	FALSE	FALSE	FALSE	FALSE	5	2	5	5	4	5	4	5	5	5	4	5	6	5	6	4	168660	94991	229230	227535	280950	186369	164519	264689	197135	215356	198051	244010	273234	266147	236617	218408	16866	9499.1	22923	22753.5	28095	18636.9	16451.9	26468.9	19713.5	21535.6	19805.1	24401	27323.4	26614.7	23661.7	21840.8	25637	Q9CR08	Pop4	16866	9499.1	22923	22753.5	28095	18636.9	16451.9	26468.9	19713.5	21535.6	19805.1	24401	27323.4	26614.7	23661.7	21840.8
19481.4	Q9CR09	Q9CR09	Ufc1	Mus musculus	Ubiquitin-fold modifier-conjugating enzyme 1	UFC1_MOUSE	FALSE	FALSE	FALSE	FALSE	FALSE	FALSE	FALSE	FALSE	FALSE	FALSE	FALSE	FALSE	FALSE	FALSE	FALSE	FALSE	9	8	9	9	8	9	9	9	9	9	8	8	9	8	8	8	9121019	4371569	7.3199e+06	6464562	3.30166e+06	6670110	6.65467e+06	7935002	6970501	4.33661e+06	9822682	5.98664e+06	7576107	3233864	3713628	4573491	1.14013e+06	546446	914988	808070	412708	833764	831834	991875	871313	542077	1.22784e+06	748330	947013	404233	464204	571686	19481.4	Q9CR09	Ufc1	1.14013e+06	546446	914988	808070	412708	833764	831834	991875	871313	542077	1.22784e+06	748330	947013	404233	464204	571686
26529.5	Q9CR11	Q9CR11	Yeats4	Mus musculus	YEATS domain-containing protein 4	YETS4_MOUSE	FALSE	FALSE	FALSE	FALSE	FALSE	FALSE	FALSE	FALSE	FALSE	FALSE	FALSE	FALSE	FALSE	FALSE	FALSE	FALSE	4	3	4	3	3	3	4	4	4	3	3	3	4	4	3	4	174273	108239	142835	151385	152085	113979	154368	190996	136220	117620	138180	111777	142664	149434	106862	263001	11618.2	7215.9	9522.3	10092.3	10139	7598.6	10291.2	12733	9081.4	7841.3	9212	7451.8	9511	9962.2	7124.1	17533.4	26529.5	Q9CR11	Yeats4	11618.2	7215.9	9522.3	10092.3	10139	7598.6	10291.2	12733	9081.4	7841.3	9212	7451.8	9511	9962.2	7124.1	17533.4
12694.6	Q9CR13	Q9CR13	Fmc1	Mus musculus	Protein FMC1 homolog	FMC1_MOUSE	FALSE	FALSE	FALSE	FALSE	FALSE	FALSE	FALSE	FALSE	FALSE	FALSE	FALSE	FALSE	FALSE	FALSE	FALSE	FALSE	2	3	3	3	3	2	3	3	2	2	2	2	2	3	2	2	175143	186028	139224	161305	187333	106949	186873	182538	115343	91839	79907.7	75297.9	81473.6	162668	143547	65754.3	29190.4	31004.7	23204	26884.1	31222.2	17824.8	31145.5	30423	19223.8	15306.5	13317.9	12549.6	13578.9	27111.3	23924.5	10959.1	12694.6	Q9CR13	Fmc1	29190.4	31004.7	23204	26884.1	31222.2	17824.8	31145.5	30423	19223.8	15306.5	13317.9	12549.6	13578.9	27111.3	23924.5	10959.1
40742.5	Q9CR16	Q9CR16	Ppid	Mus musculus	Peptidyl-prolyl cis-trans isomerase D	PPID_MOUSE	FALSE	FALSE	FALSE	FALSE	FALSE	FALSE	FALSE	FALSE	FALSE	FALSE	FALSE	FALSE	FALSE	FALSE	FALSE	FALSE	29	29	29	29	29	28	28	29	29	29	29	29	29	29	29	29	16058591	20417184	17638406	19227718	22123216	19673370	18004066	17790134	19828748	20997264	18389788	22293822	21598150	22334930	20440482	23460266	698200	887704	766887	835988	961879	855364	782786	773484	862120	912924	799556	969297	939050	971084	888717	1.02001e+06	40742.5	Q9CR16	Ppid	698200	887704	766887	835988	961879	855364	782786	773484	862120	912924	799556	969297	939050	971084	888717	1.02001e+06
9016.82	Q9CR20	Q9CR20	Ier3ip1	Mus musculus	Immediate early response 3-interacting protein 1	IR3IP_MOUSE	FALSE	FALSE	FALSE	FALSE	FALSE	FALSE	FALSE	FALSE	FALSE	FALSE	FALSE	FALSE	FALSE	FALSE	FALSE	FALSE	2	2	2	2	2	2	2	2	2	2	2	2	2	2	2	2	4256420	3044143	3995321	4.00642e+06	2.04816e+06	3814057	3280281	4.33152e+06	3.50624e+06	2363711	5115509	1.97179e+06	3.4175e+06	1.30006e+06	2.32168e+06	1.6532e+06	851284	608829	799064	801284	409631	762811	656056	866304	701247	472742	1.0231e+06	394358	683500	260011	464336	330639	9016.82	Q9CR20	Ier3ip1	851284	608829	799064	801284	409631	762811	656056	866304	701247	472742	1.0231e+06	394358	683500	260011	464336	330639
17370.3	Q9CR21	Q9CR21	Ndufab1	Mus musculus	Acyl carrier protein, mitochondrial	ACPM_MOUSE	FALSE	FALSE	FALSE	FALSE	FALSE	FALSE	FALSE	FALSE	FALSE	FALSE	FALSE	FALSE	FALSE	FALSE	FALSE	FALSE	3	4	4	4	4	3	4	3	4	4	3	3	4	2	2	4	264767	408117	286048	340719	364474	163425	203171	214685	273457	323970	139576	204382	275925	65335.9	180945	278249	29418.6	45346.4	31783.1	37857.7	40497.1	18158.3	22574.5	23853.8	30384.1	35996.6	15508.4	22709.1	30658.3	7259.5	20105	30916.5	17370.3	Q9CR21	Ndufab1	29418.6	45346.4	31783.1	37857.7	40497.1	18158.3	22574.5	23853.8	30384.1	35996.6	15508.4	22709.1	30658.3	7259.5	20105	30916.5
20633	Q9CR23	Q9CR23	Tmem9	Mus musculus	Proton-transporting V-type ATPase complex assembly regulator TMEM9	TMEM9_MOUSE	FALSE	FALSE	FALSE	FALSE	FALSE	FALSE	FALSE	FALSE	FALSE	FALSE	FALSE	FALSE	FALSE	FALSE	FALSE	FALSE	3	2	3	1	1	3	3	3	3	2	3	3	3	2	1	2	78750.1	19400.3	67531.3	23187.2	2586.56	58013.6	60190.2	83247.5	58159.2	21784.9	96284	44728.4	73888.4	8139.61	7157.25	22898.8	7875	1940	6753.1	2318.7	258.7	5801.4	6019	8324.7	5815.9	2178.5	9628.4	4472.8	7388.8	814	715.7	2289.9	20633	Q9CR23	Tmem9	7875	1940	6753.1	2318.7	258.7	5801.4	6019	8324.7	5815.9	2178.5	9628.4	4472.8	7388.8	814	715.7	2289.9
23252.8	Q9CR24	Q9CR24	Nudt8	Mus musculus	Mitochondrial coenzyme A diphosphatase NUDT8	NUDT8_MOUSE	FALSE	FALSE	FALSE	FALSE	FALSE	FALSE	FALSE	FALSE	FALSE	FALSE	FALSE	FALSE	FALSE	FALSE	FALSE	FALSE	6	6	6	5	4	6	6	6	6	5	6	5	5	5	6	5	832299	479411	802589	608229	316872	636471	705541	824926	620419	452725	929693	437751	648072	373251	443904	391340	69358.2	39950.9	66882.4	50685.7	26406	53039.3	58795.1	68743.8	51701.6	37727.1	77474.4	36479.2	54006	31104.2	36992	32611.7	23252.8	Q9CR24	Nudt8	69358.2	39950.9	66882.4	50685.7	26406	53039.3	58795.1	68743.8	51701.6	37727.1	77474.4	36479.2	54006	31104.2	36992	32611.7
52364.9	Q9CR25	Q9CR25	Dph2	Mus musculus	2-(3-amino-3-carboxypropyl)histidine synthase subunit 2	DPH2_MOUSE	FALSE	FALSE	FALSE	FALSE	FALSE	FALSE	FALSE	FALSE	FALSE	FALSE	FALSE	FALSE	FALSE	FALSE	FALSE	FALSE	7	7	8	7	8	8	8	8	8	8	6	8	8	8	8	6	463705	413742	544783	590666	561699	498884	523843	632918	605676	492386	587811	673692	657459	605632	599441	512321	18548.2	16549.7	21791.3	23626.7	22468	19955.4	20953.7	25316.7	24227	19695.4	23512.4	26947.7	26298.4	24225.3	23977.7	20492.8	52364.9	Q9CR25	Dph2	18548.2	16549.7	21791.3	23626.7	22468	19955.4	20953.7	25316.7	24227	19695.4	23512.4	26947.7	26298.4	24225.3	23977.7	20492.8
33913.2	Q9CR26	Q9CR26	Vta1	Mus musculus	Vacuolar protein sorting-associated protein VTA1 homolog	VTA1_MOUSE	FALSE	FALSE	FALSE	FALSE	FALSE	FALSE	FALSE	FALSE	FALSE	FALSE	FALSE	FALSE	FALSE	FALSE	FALSE	FALSE	8	9	9	9	9	9	9	9	10	9	9	9	9	9	9	9	4433381	4.03895e+06	4.04431e+06	3.61966e+06	4.04591e+06	4431200	3.83048e+06	3.9951e+06	4275189	3.62463e+06	4526594	3.82917e+06	3.90116e+06	4010548	3.94577e+06	3700604	341029	310688	311101	278435	311224	340862	294653	307315	328861	278817	348200	294552	300089	308504	303521	284662	33913.2	Q9CR26	Vta1	341029	310688	311101	278435	311224	340862	294653	307315	328861	278817	348200	294552	300089	308504	303521	284662
21092.5	Q9CR27	Q9CR27	Washc3	Mus musculus	WASH complex subunit 3	WASC3_MOUSE	FALSE	FALSE	FALSE	FALSE	FALSE	FALSE	FALSE	FALSE	FALSE	FALSE	FALSE	FALSE	FALSE	FALSE	FALSE	FALSE	4	3	3	3	4	3	4	3	4	4	4	4	4	4	4	3	361770	248965	289800	290041	280707	294252	355417	234918	383558	366593	392469	264543	323551	367997	330253	291538	32888.2	22633.2	26345.4	26367.3	25518.8	26750.2	32310.7	21356.2	34868.9	33326.6	35679	24049.3	29413.7	33454.2	30023	26503.5	21092.5	Q9CR27	Washc3	32888.2	22633.2	26345.4	26367.3	25518.8	26750.2	32310.7	21356.2	34868.9	33326.6	35679	24049.3	29413.7	33454.2	30023	26503.5
25049	Q9CR29	Q9CR29	Ccdc43	Mus musculus	Coiled-coil domain-containing protein 43	CCD43_MOUSE	FALSE	FALSE	FALSE	FALSE	FALSE	FALSE	FALSE	FALSE	FALSE	FALSE	FALSE	FALSE	FALSE	FALSE	FALSE	FALSE	5	4	5	5	4	5	5	5	5	4	5	5	5	5	5	5	275129	129279	299452	238004	179487	211394	260350	388881	322626	144253	409170	278597	253422	215094	202453	253652	25011.7	11752.6	27222.9	21636.7	16317	19217.6	23668.2	35352.8	29329.6	13113.9	37197.3	25327	23038.3	19554	18404.8	23059.2	25049	Q9CR29	Ccdc43	25011.7	11752.6	27222.9	21636.7	16317	19217.6	23668.2	35352.8	29329.6	13113.9	37197.3	25327	23038.3	19554	18404.8	23059.2
44822.6	Q9CR33	Q9CR33	Mansc1	Mus musculus	MANSC domain-containing protein 1	MANS1_MOUSE	FALSE	FALSE	FALSE	FALSE	FALSE	FALSE	FALSE	FALSE	FALSE	FALSE	FALSE	FALSE	FALSE	FALSE	FALSE	FALSE	5	6	5	4	4	6	6	5	5	4	6	4	6	4	5	5	333528	274318	218521	189584	199980	308010	349842	209879	214935	170754	329203	157645	237291	184209	144114	170555	12828	10550.7	8404.7	7291.7	7691.5	11846.5	13455.5	8072.3	8266.7	6567.5	12661.7	6063.3	9126.6	7085	5542.8	6559.8	44822.6	Q9CR33	Mansc1	12828	10550.7	8404.7	7291.7	7691.5	11846.5	13455.5	8072.3	8266.7	6567.5	12661.7	6063.3	9126.6	7085	5542.8	6559.8
27821.9	Q9CR35	Q9CR35	Ctrb1	Mus musculus	Chymotrypsinogen B	CTRB1_MOUSE	FALSE	FALSE	FALSE	FALSE	FALSE	FALSE	FALSE	FALSE	FALSE	FALSE	FALSE	FALSE	FALSE	FALSE	FALSE	FALSE	21	19	20	20	19	20	20	21	20	19	20	20	21	18	20	20	1337275136	537134848	1468188928	1402124544	191792832	967441472	1042574848	2461053184	1124778880	256878352	2193888512	1747227392	1285319296	27236084	381176096	870644992	1.1144e+08	4.47612e+07	1.22349e+08	1.16844e+08	1.59827e+07	8.06201e+07	86881237	2.05088e+08	9.37316e+07	2.14065e+07	1.82824e+08	1.45602e+08	1.0711e+08	2.26967e+06	3.17647e+07	7.25538e+07	27821.9	Q9CR35	Ctrb1	1.1144e+08	4.47612e+07	1.22349e+08	1.16844e+08	1.59827e+07	8.06201e+07	86881237	2.05088e+08	9.37316e+07	2.14065e+07	1.82824e+08	1.45602e+08	1.0711e+08	2.26967e+06	3.17647e+07	7.25538e+07
20133.9	Q9CR36	Q9CR36	Gkn1	Mus musculus	Gastrokine-1	GKN1_MOUSE	FALSE	FALSE	FALSE	FALSE	FALSE	FALSE	FALSE	FALSE	FALSE	FALSE	FALSE	FALSE	FALSE	FALSE	FALSE	FALSE	13	11	10	2	0	11	10	2	11	13	10	0	10	0	0	0	20591566	11188924	11879361	42359.2	NaN	10428671	7.42798e+06	108420	10881726	24785594	12307837	NaN	6.27402e+06	NaN	NaN	NaN	2.94165e+06	1.59842e+06	1.69705e+06	6051.3	NaN	1.48981e+06	1.06114e+06	15488.6	1.55453e+06	3.5408e+06	1.75826e+06	NaN	896289	NaN	NaN	NaN	20133.9	Q9CR36	Gkn1	2.94165e+06	1.59842e+06	1.69705e+06	6051.3	NaN	1.48981e+06	1.06114e+06	15488.6	1.55453e+06	3.5408e+06	1.75826e+06	NaN	896289	NaN	NaN	NaN
38020.7	Q9CR39	Q9CR39	Wdr45b	Mus musculus	WD repeat domain phosphoinositide-interacting protein 3	WIPI3_MOUSE	FALSE	FALSE	FALSE	FALSE	FALSE	FALSE	FALSE	FALSE	FALSE	FALSE	FALSE	FALSE	FALSE	FALSE	FALSE	FALSE	6	5	6	6	5	6	5	5	5	6	3	5	6	5	5	4	638289	965184	788923	985714	1.57575e+06	937039	1.01617e+06	985455	766340	833892	313633	580447	746225	832702	921829	564086	37546.4	56775.5	46407.2	57983.2	92691.2	55119.9	59774.8	57967.9	45078.8	49052.5	18449	34143.9	43895.6	48982.5	54225.2	33181.5	38020.7	Q9CR39	Wdr45b	37546.4	56775.5	46407.2	57983.2	92691.2	55119.9	59774.8	57967.9	45078.8	49052.5	18449	34143.9	43895.6	48982.5	54225.2	33181.5
13651.2	Q9CR41	Q9CR41	Hypk	Mus musculus	Huntingtin-interacting protein K	HYPK_MOUSE	FALSE	FALSE	FALSE	FALSE	FALSE	FALSE	FALSE	FALSE	FALSE	FALSE	FALSE	FALSE	FALSE	FALSE	FALSE	FALSE	5	5	5	5	5	5	5	5	5	5	5	5	5	5	5	5	550181	376754	563179	459464	477833	720698	713973	722152	768845	547924	949274	601999	748423	1.0136e+06	860084	874395	78597.3	53822	80454.2	65637.6	68261.9	102957	101996	103165	109835	78274.9	135610	85999.8	106918	144800	122869	124914	13651.2	Q9CR41	Hypk	78597.3	53822	80454.2	65637.6	68261.9	102957	101996	103165	109835	78274.9	135610	85999.8	106918	144800	122869	124914
30036.5	Q9CR47	Q9CR47	Nsa2	Mus musculus	Ribosome biogenesis protein NSA2 homolog	NSA2_MOUSE	FALSE	FALSE	FALSE	FALSE	FALSE	FALSE	FALSE	FALSE	FALSE	FALSE	FALSE	FALSE	FALSE	FALSE	FALSE	FALSE	4	5	5	5	5	5	5	5	5	5	5	5	5	5	5	5	229732	217731	267063	300431	221360	256944	267717	232485	285327	247435	351579	333699	343376	335495	254352	298008	19144.3	18144.2	22255.3	25035.9	18446.7	21412	22309.8	19373.8	23777.3	20619.6	29298.3	27808.2	28614.6	27957.9	21196	24834	30036.5	Q9CR47	Nsa2	19144.3	18144.2	22255.3	25035.9	18446.7	21412	22309.8	19373.8	23777.3	20619.6	29298.3	27808.2	28614.6	27957.9	21196	24834
30227.6	Q9CR48	Q9CR48	Dram2	Mus musculus	DNA damage-regulated autophagy modulator protein 2	DRAM2_MOUSE	FALSE	FALSE	FALSE	FALSE	FALSE	FALSE	FALSE	FALSE	FALSE	FALSE	FALSE	FALSE	FALSE	FALSE	FALSE	FALSE	1	2	2	0	2	2	2	1	2	2	2	2	2	2	2	2	105987	145367	151272	NaN	124981	123102	141413	30049.9	153993	211506	123416	132728	146360	230377	235917	178919	13248.4	18170.9	18909	NaN	15622.6	15387.8	17676.7	3756.2	19249.1	26438.2	15427.1	16591	18295	28797.1	29489.7	22364.8	30227.6	Q9CR48	Dram2	13248.4	18170.9	18909	NaN	15622.6	15387.8	17676.7	3756.2	19249.1	26438.2	15427.1	16591	18295	28797.1	29489.7	22364.8
30014.4	Q9CR50	Q9CR50	Rchy1	Mus musculus	RING finger and CHY zinc finger domain-containing protein 1	ZN363_MOUSE	FALSE	FALSE	FALSE	FALSE	FALSE	FALSE	FALSE	FALSE	FALSE	FALSE	FALSE	FALSE	FALSE	FALSE	FALSE	FALSE	7	7	7	7	7	7	7	7	7	7	7	7	7	7	7	7	227111	250054	326458	207622	285403	309045	295182	240116	292170	277594	291799	302777	325214	321729	318230	205112	14194.4	15628.4	20403.6	12976.4	17837.7	19315.3	18448.9	15007.3	18260.6	17349.6	18237.4	18923.6	20325.9	20108	19889.4	12819.5	30014.4	Q9CR50	Rchy1	14194.4	15628.4	20403.6	12976.4	17837.7	19315.3	18448.9	15007.3	18260.6	17349.6	18237.4	18923.6	20325.9	20108	19889.4	12819.5
13724.4	Q9CR51	Q9CR51	Atp6v1g1	Mus musculus	V-type proton ATPase subunit G 1	VATG1_MOUSE	FALSE	FALSE	FALSE	FALSE	FALSE	FALSE	FALSE	FALSE	FALSE	FALSE	FALSE	FALSE	FALSE	FALSE	FALSE	FALSE	5	5	5	5	4	4	5	5	5	5	5	5	5	5	5	5	2.09303e+06	1210851	1.93155e+06	1.29063e+06	1.25183e+06	2031082	1.87405e+06	1.77773e+06	2.1984e+06	2.14316e+06	3.1298e+06	2.21972e+06	1.82313e+06	2.05354e+06	2.00113e+06	2.22958e+06	299004	172979	275936	184376	178833	290155	267722	253961	314057	306165	447114	317103	260448	293363	285876	318512	13724.4	Q9CR51	Atp6v1g1	299004	172979	275936	184376	178833	290155	267722	253961	314057	306165	447114	317103	260448	293363	285876	318512
21494.5	Q9CR56	Q9CR56	Nkiras2	Mus musculus	NF-kappa-B inhibitor-interacting Ras-like protein 2	KBRS2_MOUSE	FALSE	FALSE	FALSE	FALSE	FALSE	FALSE	FALSE	FALSE	FALSE	FALSE	FALSE	FALSE	FALSE	FALSE	FALSE	FALSE	4	5	5	5	5	5	4	5	5	5	5	5	5	5	5	5	406711	448911	397977	415331	459762	413003	395037	394705	457713	462410	409088	468688	407563	514353	517860	501875	33892.6	37409.3	33164.7	34610.9	38313.5	34416.9	32919.8	32892.1	38142.8	38534.2	34090.7	39057.3	33963.6	42862.8	43155	41822.9	21494.5	Q9CR56	Nkiras2	33892.6	37409.3	33164.7	34610.9	38313.5	34416.9	32919.8	32892.1	38142.8	38534.2	34090.7	39057.3	33963.6	42862.8	43155	41822.9
23564.1	Q9CR57	Q9CR57	Rpl14	Mus musculus	Large ribosomal subunit protein eL14	RL14_MOUSE	FALSE	FALSE	FALSE	FALSE	FALSE	FALSE	FALSE	FALSE	FALSE	FALSE	FALSE	FALSE	FALSE	FALSE	FALSE	FALSE	10	9	8	10	9	8	10	8	10	8	10	10	10	10	10	8	132090144	66350800	112159840	115665088	53116184	99390880	110460520	152319504	112009800	70594648	174232928	110068392	131802824	61307252	66407364	84792720	2.6418e+07	1.32702e+07	2.2432e+07	2.3133e+07	1.06232e+07	1.98782e+07	2.20921e+07	3.04639e+07	2.2402e+07	1.41189e+07	3.48466e+07	2.20137e+07	26360564	1.22615e+07	1.32815e+07	1.69585e+07	23564.1	Q9CR57	Rpl14	2.6418e+07	1.32702e+07	2.2432e+07	2.3133e+07	1.06232e+07	1.98782e+07	2.20921e+07	3.04639e+07	2.2402e+07	1.41189e+07	3.48466e+07	2.20137e+07	26360564	1.22615e+07	1.32815e+07	1.69585e+07
25820.4	Q9CR59	Q9CR59	Gadd45gip1	Mus musculus	Large ribosomal subunit protein mL64	G45IP_MOUSE	FALSE	FALSE	FALSE	FALSE	FALSE	FALSE	FALSE	FALSE	FALSE	FALSE	FALSE	FALSE	FALSE	FALSE	FALSE	FALSE	7	8	8	8	8	8	9	7	9	9	7	8	9	9	9	9	1.25446e+06	1.2356e+06	1429408	1629819	1767589	1.58764e+06	1.56097e+06	1.48165e+06	1.54316e+06	1.72975e+06	1.22953e+06	1438444	1.21502e+06	1.86479e+06	1751570	1.50096e+06	104538	102967	119117	135818	147299	132304	130081	123471	128596	144146	102461	119870	101252	155399	145964	125080	25820.4	Q9CR59	Gadd45gip1	104538	102967	119117	135818	147299	132304	130081	123471	128596	144146	102461	119870	101252	155399	145964	125080
15421.6	Q9CR60	Q9CR60	Golt1b	Mus musculus	Vesicle transport protein GOT1B	GOT1B_MOUSE	FALSE	FALSE	FALSE	FALSE	FALSE	FALSE	FALSE	FALSE	FALSE	FALSE	FALSE	FALSE	FALSE	FALSE	FALSE	FALSE	5	5	5	5	5	5	5	5	5	5	5	5	5	5	5	5	3.64618e+06	2.16693e+06	3.48864e+06	2748589	1.24401e+06	3.29453e+06	3.31879e+06	3510666	2.91474e+06	1.98061e+06	4.05217e+06	2.3721e+06	3.13798e+06	1.19715e+06	1.23961e+06	2.2563e+06	455772	270866	436080	343574	155501	411816	414848	438833	364342	247576	506521	296512	392247	149643	154951	282037	15421.6	Q9CR60	Golt1b	455772	270866	436080	343574	155501	411816	414848	438833	364342	247576	506521	296512	392247	149643	154951	282037
16330.7	Q9CR61	Q9CR61	Ndufb7	Mus musculus	NADH dehydrogenase [ubiquinone] 1 beta subcomplex subunit 7	NDUB7_MOUSE	FALSE	FALSE	FALSE	FALSE	FALSE	FALSE	FALSE	FALSE	FALSE	FALSE	FALSE	FALSE	FALSE	FALSE	FALSE	FALSE	10	10	10	10	10	10	10	10	10	10	10	10	10	10	10	10	9420369	10316673	7.74279e+06	7.92197e+06	9489508	10142373	10687058	8344588	8.16972e+06	7.57119e+06	10091287	7386880	7268719	7.24389e+06	8.23442e+06	8419383	1.17755e+06	1.28958e+06	967848	990246	1.18619e+06	1.2678e+06	1.33588e+06	1.04307e+06	1.02122e+06	946399	1.26141e+06	923360	908590	905486	1.0293e+06	1.05242e+06	16330.7	Q9CR61	Ndufb7	1.17755e+06	1.28958e+06	967848	990246	1.18619e+06	1.2678e+06	1.33588e+06	1.04307e+06	1.02122e+06	946399	1.26141e+06	923360	908590	905486	1.0293e+06	1.05242e+06
34154.9	Q9CR62	Q9CR62	Slc25a11	Mus musculus	Mitochondrial 2-oxoglutarate/malate carrier protein	M2OM_MOUSE	FALSE	FALSE	FALSE	FALSE	FALSE	FALSE	FALSE	FALSE	FALSE	FALSE	FALSE	FALSE	FALSE	FALSE	FALSE	FALSE	21	20	19	21	20	19	20	19	20	20	21	20	19	20	19	20	37431104	41235652	36325672	40834828	39622656	34692484	35256648	40306708	31358626	31918658	29372236	28685364	31580978	26479356	28792476	29501668	1.97006e+06	2.1703e+06	1.91188e+06	2.1492e+06	2085403	1.82592e+06	1.85561e+06	2.12141e+06	1650454	1.67993e+06	1.54591e+06	1509756	1.66216e+06	1.39365e+06	1.51539e+06	1.55272e+06	34154.9	Q9CR62	Slc25a11	1.97006e+06	2.1703e+06	1.91188e+06	2.1492e+06	2085403	1.82592e+06	1.85561e+06	2.12141e+06	1650454	1.67993e+06	1.54591e+06	1509756	1.66216e+06	1.39365e+06	1.51539e+06	1.55272e+06
12266.4	Q9CR63	Q9CR63	Cox16	Mus musculus	Cytochrome c oxidase assembly protein COX16 homolog, mitochondrial	COX16_MOUSE	FALSE	FALSE	FALSE	FALSE	FALSE	FALSE	FALSE	FALSE	FALSE	FALSE	FALSE	FALSE	FALSE	FALSE	FALSE	FALSE	7	6	6	6	6	6	6	5	6	6	3	6	6	6	6	4	976029	1.08417e+06	833000	822523	1.2161e+06	909370	845412	630677	930996	930339	434893	709582	729754	979939	900452	607696	122004	135521	104125	102815	152013	113671	105677	78834.6	116374	116292	54361.7	88697.7	91219.2	122492	112556	75962	12266.4	Q9CR63	Cox16	122004	135521	104125	102815	152013	113671	105677	78834.6	116374	116292	54361.7	88697.7	91219.2	122492	112556	75962
8073.87;8073.87-2	Q9CR64;Q9CR64-2	Q9CR64;Q9CR64-2	Tmem167a	Mus musculus	Protein kish-A;Isoform 2 of Protein kish-A	KISHA_MOUSE	FALSE	FALSE	FALSE	FALSE	FALSE	FALSE	FALSE	FALSE	FALSE	FALSE	FALSE	FALSE	FALSE	FALSE	FALSE	FALSE	2	2	2	2	2	2	2	2	2	2	2	2	2	2	2	2	2.47233e+06	2.21903e+06	2440824	1.8547e+06	1.38962e+06	2.02351e+06	2.1003e+06	2.17431e+06	2.22722e+06	1.91041e+06	2.513e+06	1.73818e+06	2.42254e+06	1002541	1.2649e+06	2.15629e+06	494465.2;494465.2	443806.7;443806.7	488164.8;488164.8	370940.5;370940.5	277923.5;277923.5	404701.9;404701.9	420059.7;420059.7	434863;434863	445444.3;445444.3	382081;382081	502599.5;502599.5	347636.2;347636.2	484508.7;484508.7	200508.2;200508.2	252980.2;252980.2	431257.1;431257.1	8073.87	Q9CR64	Tmem167a	494465	443807	488165	370940	277924	404702	420060	434863	445444	382081	502600	347636	484509	200508	252980	431257
28031.2	Q9CR67	Q9CR67	Tmem33	Mus musculus	Transmembrane protein 33	TMM33_MOUSE	FALSE	FALSE	FALSE	FALSE	FALSE	FALSE	FALSE	FALSE	FALSE	FALSE	FALSE	FALSE	FALSE	FALSE	FALSE	FALSE	10	10	10	9	10	10	10	10	10	10	10	9	10	10	10	10	7972038	7453296	6.69744e+06	6986783	6538775	6827704	7020599	7.36958e+06	6629460	5.64033e+06	6911533	5991347	7.40311e+06	6.29125e+06	5.92968e+06	5.7962e+06	569431	532378	478389	499056	467055	487693	501471	526398	473533	402881	493681	427953	528793	449375	423549	414014	28031.2	Q9CR67	Tmem33	569431	532378	478389	499056	467055	487693	501471	526398	473533	402881	493681	427953	528793	449375	423549	414014
29367.6	Q9CR68	Q9CR68	Uqcrfs1	Mus musculus	Cytochrome b-c1 complex subunit Rieske, mitochondrial	UCRI_MOUSE	FALSE	FALSE	FALSE	FALSE	FALSE	FALSE	FALSE	FALSE	FALSE	FALSE	FALSE	FALSE	FALSE	FALSE	FALSE	FALSE	18	17	18	18	18	18	18	18	18	18	18	18	18	18	18	18	70415016	84364656	70489944	80723040	89403408	71312368	67497544	81385352	61653648	61646544	55081288	51369156	57921356	54883956	60441196	62534372	4.40094e+06	5272791	4.40562e+06	5045190	5.58771e+06	4.45702e+06	4.2186e+06	5.08658e+06	3853353	3852909	3.44258e+06	3.21057e+06	3.62008e+06	3.43025e+06	3.77757e+06	3.9084e+06	29367.6	Q9CR68	Uqcrfs1	4.40094e+06	5272791	4.40562e+06	5045190	5.58771e+06	4.45702e+06	4.2186e+06	5.08658e+06	3853353	3852909	3.44258e+06	3.21057e+06	3.62008e+06	3.43025e+06	3.77757e+06	3.9084e+06
15824.2	Q9CR70	Q9CR70	Lage3	Mus musculus	EKC/KEOPS complex subunit Lage3	LAGE3_MOUSE	FALSE	FALSE	FALSE	FALSE	FALSE	FALSE	FALSE	FALSE	FALSE	FALSE	FALSE	FALSE	FALSE	FALSE	FALSE	FALSE	2	2	2	2	2	2	2	2	2	2	2	2	2	2	2	2	99096.6	101672	120350	126520	125540	110556	136021	138767	131470	115706	146250	101732	123745	141515	129288	129523	11010.7	11296.9	13372.2	14057.8	13948.9	12284.1	15113.4	15418.6	14607.8	12856.2	16250	11303.5	13749.5	15723.9	14365.4	14391.5	15824.2	Q9CR70	Lage3	11010.7	11296.9	13372.2	14057.8	13948.9	12284.1	15113.4	15418.6	14607.8	12856.2	16250	11303.5	13749.5	15723.9	14365.4	14391.5
24631.7	Q9CR76	Q9CR76	Tmem186	Mus musculus	Transmembrane protein 186	TM186_MOUSE	FALSE	FALSE	FALSE	FALSE	FALSE	FALSE	FALSE	FALSE	FALSE	FALSE	FALSE	FALSE	FALSE	FALSE	FALSE	FALSE	5	4	3	5	4	4	5	4	3	5	5	3	5	4	5	3	682043	636840	546445	910866	854286	550967	676357	710576	376241	830706	401342	328944	907759	585576	892021	362255	56836.9	53070	45537.1	75905.5	71190.5	45913.9	56363.1	59214.7	31353.4	69225.5	33445.1	27412	75646.6	48798	74335.1	30187.9	24631.7	Q9CR76	Tmem186	56836.9	53070	45537.1	75905.5	71190.5	45913.9	56363.1	59214.7	31353.4	69225.5	33445.1	27412	75646.6	48798	74335.1	30187.9
13215.4	Q9CR80	Q9CR80	Fam32a	Mus musculus	Protein FAM32A	FA32A_MOUSE	FALSE	FALSE	FALSE	FALSE	FALSE	FALSE	FALSE	FALSE	FALSE	FALSE	FALSE	FALSE	FALSE	FALSE	FALSE	FALSE	2	2	1	1	2	0	2	1	1	2	1	1	2	2	2	2	98403.3	39201	49613	38766.7	102965	NaN	173831	55683.8	50095.5	183752	61656.6	71388.5	90687.2	119434	90402.2	88958.7	16400.5	6533.5	8268.8	6461.1	17160.8	NaN	28971.8	9280.6	8349.2	30625.3	10276.1	11898.1	15114.5	19905.7	15067	14826.4	13215.4	Q9CR80	Fam32a	16400.5	6533.5	8268.8	6461.1	17160.8	NaN	28971.8	9280.6	8349.2	30625.3	10276.1	11898.1	15114.5	19905.7	15067	14826.4
16062.3	Q9CR86	Q9CR86	Carhsp1	Mus musculus	Calcium-regulated heat stable protein 1	CHSP1_MOUSE	FALSE	FALSE	FALSE	FALSE	FALSE	FALSE	FALSE	FALSE	FALSE	FALSE	FALSE	FALSE	FALSE	FALSE	FALSE	FALSE	7	7	7	7	7	7	7	7	7	7	7	7	7	7	7	7	5008110	4115047	5769967	4.92725e+06	4.68019e+06	5029964	4753327	5.38335e+06	5.69518e+06	5215042	6.4454e+06	5819313	5.71041e+06	5.30404e+06	5.40393e+06	5.72908e+06	556457	457228	641107	547473	520021	558885	528148	598150	632798	579449	716156	646590	634490	589338	600437	636565	16062.3	Q9CR86	Carhsp1	556457	457228	641107	547473	520021	558885	528148	598150	632798	579449	716156	646590	634490	589338	600437	636565
14920.5	Q9CR88	Q9CR88	Mrps14	Mus musculus	Small ribosomal subunit protein uS14m	RT14_MOUSE	FALSE	FALSE	FALSE	FALSE	FALSE	FALSE	FALSE	FALSE	FALSE	FALSE	FALSE	FALSE	FALSE	FALSE	FALSE	FALSE	3	3	3	3	3	3	3	3	3	3	3	3	3	3	3	3	814540	726233	811989	893471	832161	786201	795642	818823	789990	857347	806342	763960	843222	754032	793428	852864	116363	103748	115998	127639	118880	112314	113663	116975	112856	122478	115192	109137	120460	107719	113347	121838	14920.5	Q9CR88	Mrps14	116363	103748	115998	127639	118880	112314	113663	116975	112856	122478	115192	109137	120460	107719	113347	121838
42481.6	Q9CR89	Q9CR89	Ergic2	Mus musculus	Endoplasmic reticulum-Golgi intermediate compartment protein 2	ERGI2_MOUSE	FALSE	FALSE	FALSE	FALSE	FALSE	FALSE	FALSE	FALSE	FALSE	FALSE	FALSE	FALSE	FALSE	FALSE	FALSE	FALSE	10	10	10	10	8	10	10	10	10	10	10	10	10	10	10	9	1.91134e+06	1.07328e+06	1.64968e+06	1.69262e+06	1.19594e+06	1435774	1.51794e+06	2.07712e+06	1.66401e+06	995651	2.21196e+06	1.36329e+06	1.87724e+06	837024	993361	1.23932e+06	95567.2	53664.2	82483.9	84631.2	59797.1	71788.7	75896.8	103856	83200.5	49782.5	110598	68164.4	93862	41851.2	49668	61966.2	42481.6	Q9CR89	Ergic2	95567.2	53664.2	82483.9	84631.2	59797.1	71788.7	75896.8	103856	83200.5	49782.5	110598	68164.4	93862	41851.2	49668	61966.2
29639.2	Q9CR95	Q9CR95	Necap1	Mus musculus	Adaptin ear-binding coat-associated protein 1	NECP1_MOUSE	FALSE	FALSE	FALSE	FALSE	FALSE	FALSE	FALSE	FALSE	FALSE	FALSE	FALSE	FALSE	FALSE	FALSE	FALSE	FALSE	9	9	8	9	9	8	8	8	9	8	9	9	9	9	9	8	3.95815e+06	3147980	4122024	4.5366e+06	3.59621e+06	4.13974e+06	3.91494e+06	5.46145e+06	4369432	3.33807e+06	5197428	3958064	4841259	3425773	3.66905e+06	4.08954e+06	304473	242152	317079	348969	276632	318442	301149	420112	336110	256774	399802	304466	372404	263521	282234	314580	29639.2	Q9CR95	Necap1	304473	242152	317079	348969	276632	318442	301149	420112	336110	256774	399802	304466	372404	263521	282234	314580
19623.9	Q9CR96	Q9CR96	Tmem208	Mus musculus	Transmembrane protein 208	TM208_MOUSE	FALSE	FALSE	FALSE	FALSE	FALSE	FALSE	FALSE	FALSE	FALSE	FALSE	FALSE	FALSE	FALSE	FALSE	FALSE	FALSE	2	2	2	2	2	2	2	2	2	2	2	2	2	2	2	2	495952	388752	537579	524824	286019	461994	475465	718545	515992	305498	568604	365504	570575	236138	254545	321041	99190.3	77750.4	107516	104965	57203.8	92398.8	95092.9	143709	103198	61099.7	113721	73100.8	114115	47227.6	50909	64208.3	19623.9	Q9CR96	Tmem208	99190.3	77750.4	107516	104965	57203.8	92398.8	95092.9	143709	103198	61099.7	113721	73100.8	114115	47227.6	50909	64208.3
15674.1	Q9CR98	Q9CR98	Fam136a	Mus musculus	Protein FAM136A	F136A_MOUSE	FALSE	FALSE	FALSE	FALSE	FALSE	FALSE	FALSE	FALSE	FALSE	FALSE	FALSE	FALSE	FALSE	FALSE	FALSE	FALSE	10	9	8	9	9	9	10	9	9	9	9	9	9	10	10	9	2.7533e+06	2614407	1.64564e+06	1.50311e+06	2.0411e+06	3131985	2781771	1.9406e+06	2.49397e+06	2313252	2.76457e+06	1.80618e+06	2.33017e+06	2.93036e+06	2.77868e+06	1.69511e+06	250300	237673	149603	136646	185555	284726	252888	176418	226724	210296	251325	164198	211833	266397	252607	154101	15674.1	Q9CR98	Fam136a	250300	237673	149603	136646	185555	284726	252888	176418	226724	210296	251325	164198	211833	266397	252607	154101
34772.3	Q9CRA4	Q9CRA4	Msmo1	Mus musculus	Methylsterol monooxygenase 1	MSMO1_MOUSE	FALSE	FALSE	FALSE	FALSE	FALSE	FALSE	FALSE	FALSE	FALSE	FALSE	FALSE	FALSE	FALSE	FALSE	FALSE	FALSE	5	5	6	3	5	5	6	4	6	6	6	6	6	6	6	6	852202	1.46475e+06	918537	622030	1.35216e+06	908830	968470	913867	1.578e+06	2362037	1314432	2112823	1.48303e+06	2.14093e+06	2.26349e+06	2.12212e+06	77472.9	133159	83503.4	56548.2	122924	82620.9	88042.8	83078.8	143455	214731	119494	192075	134821	194630	205772	192920	34772.3	Q9CRA4	Msmo1	77472.9	133159	83503.4	56548.2	122924	82620.9	88042.8	83078.8	143455	214731	119494	192075	134821	194630	205772	192920
33752.5	Q9CRA5	Q9CRA5	Golph3	Mus musculus	Golgi phosphoprotein 3	GOLP3_MOUSE	FALSE	FALSE	FALSE	FALSE	FALSE	FALSE	FALSE	FALSE	FALSE	FALSE	FALSE	FALSE	FALSE	FALSE	FALSE	FALSE	13	13	13	13	13	13	13	13	13	13	13	13	13	13	13	13	5648387	4.82957e+06	5118048	3.18642e+06	2514018	5694542	5309763	3.59522e+06	4851976	5159044	5.87059e+06	3.81449e+06	4692068	3305779	3.50797e+06	4.11226e+06	332258	284093	301062	187437	147883	334973	312339	211484	285410	303473	345329	224382	276004	194458	206351	241898	33752.5	Q9CRA5	Golph3	332258	284093	301062	187437	147883	334973	312339	211484	285410	303473	345329	224382	276004	194458	206351	241898
23275.1	Q9CRA7	Q9CRA7	Dmac2l	Mus musculus	ATP synthase subunit s, mitochondrial	ATP5S_MOUSE	FALSE	FALSE	FALSE	FALSE	FALSE	FALSE	FALSE	FALSE	FALSE	FALSE	FALSE	FALSE	FALSE	FALSE	FALSE	FALSE	4	4	4	4	4	4	4	4	4	4	4	4	4	4	4	4	597232	558238	576606	508266	591673	517986	599996	508926	444231	410747	397893	370814	397283	376838	430845	322288	54293.8	50748.9	52418.7	46206	53788.4	47089.6	54545.1	46266	40384.7	37340.6	36172.1	33710.4	36116.7	34258	39167.7	29298.9	23275.1	Q9CRA7	Dmac2l	54293.8	50748.9	52418.7	46206	53788.4	47089.6	54545.1	46266	40384.7	37340.6	36172.1	33710.4	36116.7	34258	39167.7	29298.9
25193.9	Q9CRA8	Q9CRA8	Exosc5	Mus musculus	Exosome complex component RRP46	EXOS5_MOUSE	FALSE	FALSE	FALSE	FALSE	FALSE	FALSE	FALSE	FALSE	FALSE	FALSE	FALSE	FALSE	FALSE	FALSE	FALSE	FALSE	7	6	7	7	7	6	6	6	6	7	6	6	6	7	7	7	862357	915912	868903	875324	890306	854876	869131	703751	855864	838388	712427	895239	881699	1.02229e+06	849040	976998	71863.1	76326	72408.5	72943.7	74192.2	71239.6	72427.6	58646	71322	69865.7	59368.9	74603.3	73474.9	85190.8	70753.4	81416.5	25193.9	Q9CRA8	Exosc5	71863.1	76326	72408.5	72943.7	74192.2	71239.6	72427.6	58646	71322	69865.7	59368.9	74603.3	73474.9	85190.8	70753.4	81416.5
29374.26;29374.26-2	Q9CRA9;Q9CRA9-2	Q9CRA9;Q9CRA9-2	Fgfr1op2	Mus musculus	FGFR1 oncogene partner 2 homolog;Isoform 2 of FGFR1 oncogene partner 2 homolog	FGOP2_MOUSE	FALSE	FALSE	FALSE	FALSE	FALSE	FALSE	FALSE	FALSE	FALSE	FALSE	FALSE	FALSE	FALSE	FALSE	FALSE	FALSE	5	5	7	6	6	7	5	6	7	7	6	7	6	7	7	7	229507	26538880	65345380	47991092	6868850	36737016	39718880	87120736	52982388	15654409	113333960	70404776	70753392	1.4353e+06	18416044	47864620	15300.5;17654.4	1769258.7;2041452.4	4356358.5;5026567.6	3199406.1;3691622.4	457923.3;528373.1	2449134.5;2825924.4	2647925.4;3055298.5	5808049.1;6701595.1	3532159.2;4075568.3	1043627.2;1204185.3	7555597.4;8717997	4693651.6;5415751.8	4716892.8;5442568.6	95686.5;110407.5	1227736.3;1416618.8	3190974.8;3681894	29374.3	Q9CRA9	Fgfr1op2	15300.5	1.76926e+06	4.35636e+06	3.19941e+06	457923	2.44913e+06	2.64793e+06	5.80805e+06	3.53216e+06	1.04363e+06	7.5556e+06	4.69365e+06	4.71689e+06	95686.5	1.22774e+06	3.19097e+06
17247.1	Q9CRB2	Q9CRB2	Nhp2	Mus musculus	H/ACA ribonucleoprotein complex subunit 2	NHP2_MOUSE	FALSE	FALSE	FALSE	FALSE	FALSE	FALSE	FALSE	FALSE	FALSE	FALSE	FALSE	FALSE	FALSE	FALSE	FALSE	FALSE	5	6	6	5	6	6	5	5	4	6	5	5	5	6	6	4	868678	927839	1.0856e+06	1.16237e+06	959068	1.09711e+06	954093	1.15408e+06	1.11906e+06	1.21832e+06	1.36223e+06	1.19966e+06	1.25574e+06	1.12023e+06	1.05235e+06	1.22804e+06	124097	132548	155086	166052	137010	156729	136299	164868	159866	174045	194604	171380	179392	160033	150336	175434	17247.1	Q9CRB2	Nhp2	124097	132548	155086	166052	137010	156729	136299	164868	159866	174045	194604	171380	179392	160033	150336	175434
13559.5	Q9CRB3	Q9CRB3	Urah	Mus musculus	5-hydroxyisourate hydrolase	HIUH_MOUSE	FALSE	FALSE	FALSE	FALSE	FALSE	FALSE	FALSE	FALSE	FALSE	FALSE	FALSE	FALSE	FALSE	FALSE	FALSE	FALSE	5	5	5	5	4	5	5	5	5	5	5	5	5	5	5	5	1.14098e+06	700281	1.00398e+06	866035	327296	757678	686562	816876	1.01559e+06	588457	1.02782e+06	1.09346e+06	991611	630921	786307	788626	142622	87535.1	125498	108254	40912.1	94709.8	85820.3	102110	126948	73557.1	128477	136682	123951	78865.1	98288.4	98578.2	13559.5	Q9CRB3	Urah	142622	87535.1	125498	108254	40912.1	94709.8	85820.3	102110	126948	73557.1	128477	136682	123951	78865.1	98288.4	98578.2
18965.5	Q9CRB6	Q9CRB6	Tppp3	Mus musculus	Tubulin polymerization-promoting protein family member 3	TPPP3_MOUSE	FALSE	FALSE	FALSE	FALSE	FALSE	FALSE	FALSE	FALSE	FALSE	FALSE	FALSE	FALSE	FALSE	FALSE	FALSE	FALSE	13	13	12	13	13	13	13	13	13	12	12	13	13	13	13	12	6.89737e+06	4739538	5.80952e+06	4841337	5.55938e+06	6.49617e+06	7.55971e+06	5305226	5.22229e+06	4.15633e+06	4.07993e+06	4476971	4604468	4.62283e+06	3.63061e+06	4776152	574781	394962	484127	403445	463281	541348	629976	442102	435191	346361	339994	373081	383706	385236	302551	398013	18965.5	Q9CRB6	Tppp3	574781	394962	484127	403445	463281	541348	629976	442102	435191	346361	339994	373081	383706	385236	302551	398013
18314	Q9CRB8	Q9CRB8	Mtfp1	Mus musculus	Mitochondrial fission process protein 1	MTFP1_MOUSE	FALSE	FALSE	FALSE	FALSE	FALSE	FALSE	FALSE	FALSE	FALSE	FALSE	FALSE	FALSE	FALSE	FALSE	FALSE	FALSE	8	8	8	9	9	8	9	9	8	9	7	8	8	9	9	8	1.18904e+06	1509004	1.1524e+06	1.7445e+06	1.73141e+06	1163379	1262644	1.66445e+06	948775	1.12492e+06	746914	988638	827506	1.02852e+06	1049892	1.14641e+06	148630	188626	144050	218062	216426	145422	157830	208057	118597	140615	93364.2	123580	103438	128565	131236	143302	18314	Q9CRB8	Mtfp1	148630	188626	144050	218062	216426	145422	157830	208057	118597	140615	93364.2	123580	103438	128565	131236	143302
26334.5	Q9CRB9	Q9CRB9	Chchd3	Mus musculus	MICOS complex subunit Mic19	MIC19_MOUSE	FALSE	FALSE	FALSE	FALSE	FALSE	FALSE	FALSE	FALSE	FALSE	FALSE	FALSE	FALSE	FALSE	FALSE	FALSE	FALSE	16	16	16	16	16	16	16	16	16	16	16	16	16	16	16	16	7959167	6707673	7.58392e+06	7697765	9596814	9452859	8058965	7.48846e+06	8803959	8103906	9627881	8288064	8271579	8367973	8438162	7853451	612244	515975	583379	592136	738216	727143	619920	576035	677228	623377	740606	637543	636275	643690	649089	604112	26334.5	Q9CRB9	Chchd3	612244	515975	583379	592136	738216	727143	619920	576035	677228	623377	740606	637543	636275	643690	649089	604112
17768.1	Q9CRC0	Q9CRC0	Vkorc1	Mus musculus	Vitamin K epoxide reductase complex subunit 1	VKOR1_MOUSE	TRUE	TRUE	TRUE	TRUE	TRUE	TRUE	TRUE	TRUE	TRUE	TRUE	TRUE	TRUE	TRUE	TRUE	TRUE	TRUE	1	1	1	1	1	1	1	1	1	1	1	1	1	1	1	1	1177740	733771	1.04783e+06	503964	426460	1.3684e+06	1.13566e+06	892145	878244	584126	1.21598e+06	624162	1.35517e+06	322006	352197	510180	294435	183443	261957	125991	106615	342101	283915	223036	219561	146031	303996	156040	338791	80501.5	88049.2	127545	17768.1	Q9CRC0	Vkorc1	294435	183443	261957	125991	106615	342101	283915	223036	219561	146031	303996	156040	338791	80501.5	88049.2	127545
13189.1	Q9CRC3	Q9CRC3		Mus musculus	UPF0235 protein C15orf40 homolog	CO040_MOUSE	FALSE	FALSE	FALSE	FALSE	FALSE	FALSE	FALSE	FALSE	FALSE	FALSE	FALSE	FALSE	FALSE	FALSE	FALSE	FALSE	3	3	3	3	3	3	3	3	2	2	2	3	3	3	3	3	512288	367383	537224	330723	342875	519508	520732	508681	484667	403992	737800	497524	480207	429148	378664	429385	102458	73476.6	107445	66144.5	68575	103902	104146	101736	96933.5	80798.4	147560	99504.8	96041.5	85829.6	75732.8	85877.1	13189.1	Q9CRC3		102458	73476.6	107445	66144.5	68575	103902	104146	101736	96933.5	80798.4	147560	99504.8	96041.5	85829.6	75732.8	85877.1
68075.6	Q9CRC8	Q9CRC8	Lrrc40	Mus musculus	Leucine-rich repeat-containing protein 40	LRC40_MOUSE	FALSE	FALSE	FALSE	FALSE	FALSE	FALSE	FALSE	FALSE	FALSE	FALSE	FALSE	FALSE	FALSE	FALSE	FALSE	FALSE	24	24	24	23	25	26	26	23	26	26	25	26	26	26	26	23	4137191	4787899	4565704	4282046	4842006	4.76474e+06	4.75966e+06	4.67231e+06	4.30773e+06	4.69696e+06	4.23632e+06	4785651	4635772	5257111	4.70002e+06	4.37296e+06	103430	119698	114143	107051	121050	119118	118991	116808	107693	117424	105908	119641	115894	131428	117500	109324	68075.6	Q9CRC8	Lrrc40	103430	119698	114143	107051	121050	119118	118991	116808	107693	117424	105908	119641	115894	131428	117500	109324
31083.7	Q9CRC9	Q9CRC9	Gnpda2	Mus musculus	Glucosamine-6-phosphate isomerase 2	GNPI2_MOUSE	FALSE	FALSE	FALSE	FALSE	FALSE	FALSE	FALSE	FALSE	FALSE	FALSE	FALSE	FALSE	FALSE	FALSE	FALSE	FALSE	11	11	12	12	12	12	12	11	11	12	12	12	11	10	12	12	3679828	5525370	4.42135e+06	4996326	5214128	4265291	4437879	5.01181e+06	3.57844e+06	3.91789e+06	3149291	3.05389e+06	3.10794e+06	2.92971e+06	3.53535e+06	3987914	245322	368358	294757	333088	347608	284353	295859	334121	238563	261193	209953	203593	207196	195314	235690	265861	31083.7	Q9CRC9	Gnpda2	245322	368358	294757	333088	347608	284353	295859	334121	238563	261193	209953	203593	207196	195314	235690	265861
27610.2	Q9CRD0	Q9CRD0	Ociad1	Mus musculus	OCIA domain-containing protein 1	OCAD1_MOUSE	FALSE	FALSE	FALSE	FALSE	FALSE	FALSE	FALSE	FALSE	FALSE	FALSE	FALSE	FALSE	FALSE	FALSE	FALSE	FALSE	18	17	18	17	18	17	18	18	18	18	17	18	18	18	17	16	5.85182e+06	6.38719e+06	6.09118e+06	5646120	7.17817e+06	6.53719e+06	6.536e+06	5848413	6.31874e+06	6.76989e+06	6581867	6209470	5915252	6679302	6.10808e+06	6041331	450140	491323	468552	434317	552167	502861	502769	449878	486057	520761	506298	477652	455019	513792	469852	464718	27610.2	Q9CRD0	Ociad1	450140	491323	468552	434317	552167	502861	502769	449878	486057	520761	506298	477652	455019	513792	469852	464718
34934.7	Q9CRD2	Q9CRD2	Emc2	Mus musculus	ER membrane protein complex subunit 2	EMC2_MOUSE	FALSE	FALSE	FALSE	FALSE	FALSE	FALSE	FALSE	FALSE	FALSE	FALSE	FALSE	FALSE	FALSE	FALSE	FALSE	FALSE	12	12	12	12	12	11	12	12	11	12	12	12	12	12	12	12	4.42321e+06	4.37313e+06	4282580	4717551	4.12201e+06	4160833	4.09686e+06	4759870	4.55489e+06	4.14646e+06	4.7389e+06	4.55576e+06	4597677	4292593	4.30609e+06	4609355	294881	291542	285505	314503	274800	277389	273124	317325	303660	276431	315927	303717	306512	286173	287073	307290	34934.7	Q9CRD2	Emc2	294881	291542	285505	314503	274800	277389	273124	317325	303660	276431	315927	303717	306512	286173	287073	307290
63251.3	Q9CRG1	Q9CRG1	Tm7sf3	Mus musculus	TM7Transmembrane 7 superfamily member 3	TM7S3_MO	FALSE	FALSE	FALSE	FALSE	FALSE	FALSE	FALSE	FALSE	FALSE	FALSE	FALSE	FALSE	FALSE	FALSE	FALSE	FALSE	3	3	1	2	2	2	3	2	3	3	2	3	2	3	2	2	129634	158005	33184.2	129243	66312.4	104560	113118	89089.4	98972.5	108997	72287.6	62064.9	77430.5	101317	67770.9	82174.3	5185.3	6320.2	1327.4	5169.7	2652.5	4182.4	4524.7	3563.6	3958.9	4359.9	2891.5	2482.6	3097.2	4052.7	2710.8	3287	63251.3	Q9CRG1	Tm7sf3	5185.3	6320.2	1327.4	5169.7	2652.5	4182.4	4524.7	3563.6	3958.9	4359.9	2891.5	2482.6	3097.2	4052.7	2710.8	3287
109734	Q9CRT8	Q9CRT8	Xpot	Mus musculus	Exportin-T	XPOT_MOUSE	FALSE	FALSE	FALSE	FALSE	FALSE	FALSE	FALSE	FALSE	FALSE	FALSE	FALSE	FALSE	FALSE	FALSE	FALSE	FALSE	25	26	25	25	26	25	26	24	26	24	25	24	26	21	25	23	6673757	6.5008e+06	7814831	8.15398e+06	4913703	5827466	6081104	8609642	6.31722e+06	4.67372e+06	9395496	7.18472e+06	8.04713e+06	2.74446e+06	5744869	3875472	133475	130016	156297	163080	98274.1	116549	121622	172193	126344	93474.5	187910	143694	160943	54889.3	114897	77509.4	109734	Q9CRT8	Xpot	133475	130016	156297	163080	98274.1	116549	121622	172193	126344	93474.5	187910	143694	160943	54889.3	114897	77509.4
35866.9	Q9CRY7	Q9CRY7	Gdpd1	Mus musculus	Lysophospholipase D GDPD1	GDPD1_MOUSE	FALSE	FALSE	FALSE	FALSE	FALSE	FALSE	FALSE	FALSE	FALSE	FALSE	FALSE	FALSE	FALSE	FALSE	FALSE	FALSE	15	18	17	17	18	16	18	18	18	18	18	17	18	18	18	18	7286572	13041484	9174211	9404513	11673824	9820566	10116200	10251629	9818738	11668250	7425225	9490835	8742302	10447331	11264752	13318057	364329	652074	458711	470226	583691	491028	505810	512581	490937	583412	371261	474542	437115	522367	563238	665903	35866.9	Q9CRY7	Gdpd1	364329	652074	458711	470226	583691	491028	505810	512581	490937	583412	371261	474542	437115	522367	563238	665903
90661.4	Q9CS00	Q9CS00	Cactin	Mus musculus	Splicing factor Cactin	CATIN_MOUSE	TRUE	TRUE	TRUE	TRUE	TRUE	TRUE	TRUE	TRUE	TRUE	TRUE	TRUE	TRUE	TRUE	TRUE	TRUE	TRUE	1	1	1	1	1	1	1	1	1	1	1	1	1	1	1	1	112159	129363	96563.9	122225	133186	95557.9	104007	107468	100977	120632	103424	117976	113192	108417	122573	110796	3618	4173	3115	3942.7	4296.3	3082.5	3355.1	3466.7	3257.3	3891.4	3336.3	3805.7	3651.4	3497.3	3954	3574.1	90661.4	Q9CS00	Cactin	3618	4173	3115	3942.7	4296.3	3082.5	3355.1	3466.7	3257.3	3891.4	3336.3	3805.7	3651.4	3497.3	3954	3574.1
34786.1	Q9CS42	Q9CS42	Prps2	Mus musculus	Ribose-phosphate pyrophosphokinase 2	PRPS2_MOUSE	FALSE	FALSE	FALSE	FALSE	FALSE	FALSE	FALSE	FALSE	FALSE	FALSE	FALSE	FALSE	FALSE	FALSE	FALSE	FALSE	8	8	8	8	8	8	8	8	8	8	8	8	8	8	8	8	4.79579e+06	6423889	5596738	5532738	6.49371e+06	5.7037e+06	6019856	5801816	4.99952e+06	5238870	4.21985e+06	5290192	5.89144e+06	5.9604e+06	5.36811e+06	5583803	266433	356883	310930	307374	360762	316872	334436	322323	277751	291048	234436	293900	327302	331133	298228	310211	34786.1	Q9CS42	Prps2	266433	356883	310930	307374	360762	316872	334436	322323	277751	291048	234436	293900	327302	331133	298228	310211
71709.7	Q9CS74	Q9CS74	Ecd	Mus musculus	Protein ecdysoneless homolog	ECD_MOUSE	FALSE	FALSE	FALSE	FALSE	FALSE	FALSE	FALSE	FALSE	FALSE	FALSE	FALSE	FALSE	FALSE	FALSE	FALSE	FALSE	3	2	3	2	1	1	3	2	3	1	3	2	2	1	2	2	59664.5	14781	28423.1	23606.9	16546.8	14183.3	43506.5	30775.5	21088.1	12839.5	48456.3	20162.2	27182.7	20240.3	20460.9	23551.8	1864.5	461.9	888.2	737.7	517.1	443.2	1359.6	961.7	659	401.2	1514.3	630.1	849.5	632.5	639.4	736	71709.7	Q9CS74	Ecd	1864.5	461.9	888.2	737.7	517.1	443.2	1359.6	961.7	659	401.2	1514.3	630.1	849.5	632.5	639.4	736
132780	Q9CSB4	Q9CSB4	Pard3b	Mus musculus	Partitioning defective 3 homolog B	PAR3L_MOUSE	FALSE	FALSE	FALSE	FALSE	FALSE	FALSE	FALSE	FALSE	FALSE	FALSE	FALSE	FALSE	FALSE	FALSE	FALSE	FALSE	4	5	5	3	5	5	6	5	6	5	5	5	4	6	6	5	141017	207331	232915	156109	230498	221971	252606	233169	232578	233735	217195	192830	152083	244151	236069	280902	2014.5	2961.9	3327.4	2230.1	3292.8	3171	3608.7	3331	3322.5	3339.1	3102.8	2754.7	2172.6	3487.9	3372.4	4012.9	132780	Q9CSB4	Pard3b	2014.5	2961.9	3327.4	2230.1	3292.8	3171	3608.7	3331	3322.5	3339.1	3102.8	2754.7	2172.6	3487.9	3372.4	4012.9
108838	Q9CSH3	Q9CSH3	Dis3	Mus musculus	Exosome complex exonuclease RRP44	RRP44_MOUSE	FALSE	FALSE	FALSE	FALSE	FALSE	FALSE	FALSE	FALSE	FALSE	FALSE	FALSE	FALSE	FALSE	FALSE	FALSE	FALSE	36	37	37	37	37	37	36	36	36	36	36	37	37	36	37	34	4258794	5.57945e+06	5.45246e+06	5.70176e+06	6186045	5318620	5.05264e+06	5.20538e+06	5748648	5932563	4.72767e+06	6.33643e+06	5893538	6866422	6.71379e+06	6.18343e+06	78866.6	103323	100971	105588	114556	98493	93567.4	96395.8	106456	109862	87549.4	117341	109140	127156	124329	114508	108838	Q9CSH3	Dis3	78866.6	103323	100971	105588	114556	98493	93567.4	96395.8	106456	109862	87549.4	117341	109140	127156	124329	114508
61475.5	Q9CSN1	Q9CSN1	Snw1	Mus musculus	SNW domain-containing protein 1	SNW1_MOUSE	FALSE	FALSE	FALSE	FALSE	FALSE	FALSE	FALSE	FALSE	FALSE	FALSE	FALSE	FALSE	FALSE	FALSE	FALSE	FALSE	24	25	25	25	25	26	25	24	26	26	22	25	24	26	25	25	15135994	7.05232e+06	13617093	17324720	10753204	13119848	11485944	12319668	12620704	8488716	13078263	9899327	11662154	10538158	9343936	41947844	582154	271243	523734	666335	413585	504610	441767	473833	485412	326489	503010	380743	448544	405314	359382	1.61338e+06	61475.5	Q9CSN1	Snw1	582154	271243	523734	666335	413585	504610	441767	473833	485412	326489	503010	380743	448544	405314	359382	1.61338e+06
36883.7	Q9CSU0	Q9CSU0	Rprd1b	Mus musculus	Regulation of nuclear pre-mRNA domain-containing protein 1B	RPR1B_MOUSE	FALSE	FALSE	FALSE	FALSE	FALSE	FALSE	FALSE	FALSE	FALSE	FALSE	FALSE	FALSE	FALSE	FALSE	FALSE	FALSE	15	14	15	15	15	14	15	15	15	15	14	15	14	15	15	12	3.21465e+06	3.42615e+06	3.56932e+06	3.76965e+06	4.09048e+06	3.39835e+06	3459145	3375717	3.45872e+06	3760726	2984857	3.45588e+06	3.22537e+06	4.01145e+06	3.57023e+06	3623151	189097	201538	209960	221744	240616	199903	203479	198572	203454	221219	175580	203287	189728	235967	210014	213126	36883.7	Q9CSU0	Rprd1b	189097	201538	209960	221744	240616	199903	203479	198572	203454	221219	175580	203287	189728	235967	210014	213126
21949	Q9CSV6	Q9CSV6	Sft2d3	Mus musculus	Vesicle transport protein SFT2C	SFT2C_MOUSE	FALSE	FALSE	FALSE	FALSE	FALSE	FALSE	FALSE	FALSE	FALSE	FALSE	FALSE	FALSE	FALSE	FALSE	FALSE	FALSE	2	2	2	1	2	2	2	2	2	2	2	2	2	2	2	0	648990	646117	537340	699557	660845	682997	670962	561213	783293	743839	721412	733461	581218	835587	630295	NaN	54082.5	53843.1	44778.3	58296.5	55070.4	56916.4	55913.5	46767.7	65274.4	61986.6	60117.7	61121.8	48434.8	69632.3	52524.6	NaN	21949	Q9CSV6	Sft2d3	54082.5	53843.1	44778.3	58296.5	55070.4	56916.4	55913.5	46767.7	65274.4	61986.6	60117.7	61121.8	48434.8	69632.3	52524.6	NaN
52572.7	Q9CT10	Q9CT10	Ranbp3	Mus musculus	Ran-binding protein 3	RANB3_MOUSE	FALSE	FALSE	FALSE	FALSE	FALSE	FALSE	FALSE	FALSE	FALSE	FALSE	FALSE	FALSE	FALSE	FALSE	FALSE	FALSE	13	15	17	16	16	16	14	16	16	16	15	17	16	17	16	16	2.02936e+06	1.99022e+06	2.40632e+06	2249610	2317869	2274759	2.26875e+06	2.3336e+06	2.3728e+06	2.24326e+06	2.35103e+06	2.61696e+06	2.27547e+06	2.59779e+06	2358297	2.34224e+06	78052.4	76547	92550.6	86523.5	89148.8	87490.7	87259.7	89754	91261.4	86279.4	90424.1	100652	87518	99914.9	90703.7	90086.3	52572.7	Q9CT10	Ranbp3	78052.4	76547	92550.6	86523.5	89148.8	87490.7	87259.7	89754	91261.4	86279.4	90424.1	100652	87518	99914.9	90703.7	90086.3
23340.5	Q9CTH6	Q9CTH6	Fcf1	Mus musculus	rRNA-processing protein FCF1 homolog	FCF1_MOUSE	FALSE	FALSE	FALSE	FALSE	FALSE	FALSE	FALSE	FALSE	FALSE	FALSE	FALSE	FALSE	FALSE	FALSE	FALSE	FALSE	3	3	3	3	3	3	3	2	3	3	3	3	3	3	3	3	136610	150533	168492	136774	154261	138939	171201	99966.9	146440	135736	116267	187558	187386	201794	161756	158682	19515.7	21504.7	24070.2	19539.2	22037.3	19848.5	24457.3	14281	20919.9	19390.8	16609.6	26794	26769.5	28827.8	23108	22668.8	23340.5	Q9CTH6	Fcf1	19515.7	21504.7	24070.2	19539.2	22037.3	19848.5	24457.3	14281	20919.9	19390.8	16609.6	26794	26769.5	28827.8	23108	22668.8
64720.2	Q9CU24	Q9CU24	Themis3	Mus musculus	Protein THEMIS3	THMS3_MOUSE	FALSE	FALSE	FALSE	FALSE	FALSE	FALSE	FALSE	FALSE	FALSE	FALSE	FALSE	FALSE	FALSE	FALSE	FALSE	FALSE	3	5	5	5	7	6	5	2	6	6	4	5	4	7	7	4	97101.5	362258	301561	314149	404219	376662	266350	84437.2	433829	266176	281971	324390	263592	378728	444247	217362	2555.3	9533.1	7935.8	8267.1	10637.4	9912.2	7009.2	2222	11416.5	7004.6	7420.3	8536.6	6936.6	9966.5	11690.7	5720.1	64720.2	Q9CU24	Themis3	2555.3	9533.1	7935.8	8267.1	10637.4	9912.2	7009.2	2222	11416.5	7004.6	7420.3	8536.6	6936.6	9966.5	11690.7	5720.1
143235	Q9CU62	Q9CU62	Smc1a	Mus musculus	Structural maintenance of chromosomes protein 1A	SMC1A_MOUSE	FALSE	FALSE	FALSE	FALSE	FALSE	FALSE	FALSE	FALSE	FALSE	FALSE	FALSE	FALSE	FALSE	FALSE	FALSE	FALSE	60	60	62	62	61	61	62	59	61	62	59	60	59	62	59	60	9478131	10751392	10392502	11428481	12060614	10278151	10593071	10390107	9699908	10594930	8416561	10192729	10183444	10827052	9905028	11372763	131641	149325	144340	158729	167508	142752	147126	144307	134721	147152	116897	141566	141437	150376	137570	157955	143235	Q9CU62	Smc1a	131641	149325	144340	158729	167508	142752	147126	144307	134721	147152	116897	141566	141437	150376	137570	157955
154642	Q9CU65	Q9CU65	Zmym2	Mus musculus	Zinc finger MYM-type protein 2	ZMYM2_MOUSE	FALSE	FALSE	FALSE	FALSE	FALSE	FALSE	FALSE	FALSE	FALSE	FALSE	FALSE	FALSE	FALSE	FALSE	FALSE	FALSE	7	7	7	6	8	6	7	6	8	8	7	7	6	9	8	7	166947	522537	633515	528736	789896	349856	200513	303052	210001	523171	188484	557873	406695	527754	427375	623277	2385	7464.8	9050.2	7553.4	11284.2	4997.9	2864.5	4329.3	3000	7473.9	2692.6	7969.6	5809.9	7539.3	6105.4	8904	154642	Q9CU65	Zmym2	2385	7464.8	9050.2	7553.4	11284.2	4997.9	2864.5	4329.3	3000	7473.9	2692.6	7969.6	5809.9	7539.3	6105.4	8904
87021.2	Q9CUX1	Q9CUX1	Thap12	Mus musculus	52 kDa repressor of the inhibitor of the protein kinase	P52K_MOUSE	FALSE	FALSE	FALSE	FALSE	FALSE	FALSE	FALSE	FALSE	FALSE	FALSE	FALSE	FALSE	FALSE	FALSE	FALSE	FALSE	2	2	2	2	2	2	2	2	2	2	2	2	2	2	2	2	34989.2	20709.6	34983.9	32192.6	40252.4	24906.5	40717.3	32961	20566.8	22794.1	11856.8	18730.5	21207.3	33319.7	19195.8	20863.6	853.4	505.1	853.3	785.2	981.8	607.5	993.1	803.9	501.6	556	289.2	456.8	517.3	812.7	468.2	508.9	87021.2	Q9CUX1	Thap12	853.4	505.1	853.3	785.2	981.8	607.5	993.1	803.9	501.6	556	289.2	456.8	517.3	812.7	468.2	508.9
49612.38;49612.38-2	Q9CV28;Q9CV28-2	Q9CV28;Q9CV28-2	Mindy3	Mus musculus	Ubiquitin carboxyl-terminal hydrolase MINDY-3;Isoform 2 of Ubiquitin carboxyl-terminal hydrolase MINDY-3	MINY3_MOUSE	FALSE	FALSE	FALSE	FALSE	FALSE	FALSE	FALSE	FALSE	FALSE	FALSE	FALSE	FALSE	FALSE	FALSE	FALSE	FALSE	3	4	5	5	5	5	5	4	5	5	5	5	4	5	5	4	200776	246013	278977	304401	286504	287811	285662	270075	299822	303831	300545	332249	247487	302293	352013	286650	9560.8;11810.4	11714.9;14471.4	13284.6;16410.4	14495.3;17905.9	13643;16853.2	13705.3;16930.1	13603;16803.7	12860.7;15886.8	14277.2;17636.6	14468.1;17872.4	14311.6;17679.1	15821.4;19544.1	11785.1;14558.1	14394.9;17782	16762.5;20706.6	13650;16861.8	49612.4	Q9CV28	Mindy3	9560.8	11714.9	13284.6	14495.3	13643	13705.3	13603	12860.7	14277.2	14468.1	14311.6	15821.4	11785.1	14394.9	16762.5	13650
34357.1	Q9CVB6	Q9CVB6	Arpc2	Mus musculus	Actin-related protein 2/3 complex subunit 2	ARPC2_MOUSE	FALSE	FALSE	FALSE	FALSE	FALSE	FALSE	FALSE	FALSE	FALSE	FALSE	FALSE	FALSE	FALSE	FALSE	FALSE	FALSE	30	30	29	30	30	28	29	30	29	30	28	29	30	30	30	30	55606128	75276712	62932476	70448360	73271888	62803236	61146004	67018720	56227924	74491160	51926716	67252208	61965052	75681936	77024528	76872064	2.64791e+06	3.58461e+06	2.99678e+06	3354684	3.48914e+06	2.99063e+06	2.91171e+06	3.19137e+06	2.67752e+06	3.5472e+06	2.4727e+06	3.20249e+06	2.95072e+06	3.6039e+06	3.66783e+06	3.66057e+06	34357.1	Q9CVB6	Arpc2	2.64791e+06	3.58461e+06	2.99678e+06	3354684	3.48914e+06	2.99063e+06	2.91171e+06	3.19137e+06	2.67752e+06	3.5472e+06	2.4727e+06	3.20249e+06	2.95072e+06	3.6039e+06	3.66783e+06	3.66057e+06
40533.3	Q9CVD2	Q9CVD2	Atxn3	Mus musculus	Ataxin-3	ATX3_MOUSE	FALSE	FALSE	FALSE	FALSE	FALSE	FALSE	FALSE	FALSE	FALSE	FALSE	FALSE	FALSE	FALSE	FALSE	FALSE	FALSE	2	2	2	2	2	2	2	2	2	1	2	1	2	2	2	2	35162.3	61602.6	59763	51709.7	47296.6	51298.2	26853.5	64852.9	42823.3	8662.6	78487.4	12635.7	85527.7	74115.7	69161.3	51414.6	1674.4	2933.5	2845.9	2462.4	2252.2	2442.8	1278.7	3088.2	2039.2	412.5	3737.5	601.7	4072.7	3529.3	3293.4	2448.3	40533.3	Q9CVD2	Atxn3	1674.4	2933.5	2845.9	2462.4	2252.2	2442.8	1278.7	3088.2	2039.2	412.5	3737.5	601.7	4072.7	3529.3	3293.4	2448.3
141556	Q9CW03	Q9CW03	Smc3	Mus musculus	Structural maintenance of chromosomes protein 3	SMC3_MOUSE	FALSE	FALSE	FALSE	FALSE	FALSE	FALSE	FALSE	FALSE	FALSE	FALSE	FALSE	FALSE	FALSE	FALSE	FALSE	FALSE	62	63	63	62	63	64	61	59	63	63	58	62	60	62	61	63	13333289	13810140	13407222	15222357	14797264	13771037	14349958	12921949	12696877	13953884	11255157	13467247	12942349	13857135	13038341	14818196	202020	209245	203140	230642	224201	208652	217424	195787	192377	211422	170533	204049	196096	209957	197551	224518	141556	Q9CW03	Smc3	202020	209245	203140	230642	224201	208652	217424	195787	192377	211422	170533	204049	196096	209957	197551	224518
79382	Q9CW46	Q9CW46	Raver1	Mus musculus	Ribonucleoprotein PTB-binding 1	RAVR1_MOUSE	FALSE	FALSE	FALSE	FALSE	FALSE	FALSE	FALSE	FALSE	FALSE	FALSE	FALSE	FALSE	FALSE	FALSE	FALSE	FALSE	22	24	24	25	25	24	25	22	25	25	23	25	25	25	25	23	5358485	6276769	5732937	6.1426e+06	7650163	6.24032e+06	6.58804e+06	5366566	6243496	6857111	4836968	6.35307e+06	5.50767e+06	8727187	8115414	6669555	157602	184611	168616	180665	225005	183539	193766	157840	183632	201680	142264	186855	161990	256682	238689	196163	79382	Q9CW46	Raver1	157602	184611	168616	180665	225005	183539	193766	157840	183632	201680	142264	186855	161990	256682	238689	196163
87337.7;87337.7-2	Q9CW79;Q9CW79-2	Q9CW79;Q9CW79-2	Golga1	Mus musculus	Golgin subfamily A member 1;Isoform 2 of Golgin subfamily A member 1	GOGA1_MOUSE	FALSE	FALSE	FALSE	FALSE	FALSE	FALSE	FALSE	FALSE	FALSE	FALSE	FALSE	FALSE	FALSE	FALSE	FALSE	FALSE	11	9	13	11	12	13	13	13	13	13	12	13	13	13	13	12	1.17153e+06	842783	1.31302e+06	1.18485e+06	1360085	1.4116e+06	1.23942e+06	1.48523e+06	1.23246e+06	1.09775e+06	1.39444e+06	1.2291e+06	1.1541e+06	1077379	1.00668e+06	1.16179e+06	26033.9;27893.5	18728.5;20066.3	29178.2;31262.3	26330;28210.7	30224.1;32383	31368.9;33609.5	27542.6;29509.9	33005.1;35362.7	27388.1;29344.4	24394.5;26137	30987.6;33201	27313.3;29264.3	25646.6;27478.5	23941.8;25651.9	22370.6;23968.5	25817.6;27661.7	87337.7	Q9CW79	Golga1	26033.9	18728.5	29178.2	26330	30224.1	31368.9	27542.6	33005.1	27388.1	24394.5	30987.6	27313.3	25646.6	23941.8	22370.6	25817.6
34138.9	Q9CWD8	Q9CWD8	Nubpl	Mus musculus	Iron-sulfur protein NUBPL	NUBPL_MOUSE	FALSE	FALSE	FALSE	FALSE	FALSE	FALSE	FALSE	FALSE	FALSE	FALSE	FALSE	FALSE	FALSE	FALSE	FALSE	FALSE	5	5	5	5	5	4	5	5	5	5	4	5	5	5	5	4	669668	615595	701838	643793	648434	477613	681479	720028	525247	485409	376271	450485	469138	662905	467326	380511	44644.5	41039.7	46789.2	42919.6	43228.9	31840.8	45431.9	48001.9	35016.4	32360.6	25084.8	30032.3	31275.8	44193.7	31155.1	25367.4	34138.9	Q9CWD8	Nubpl	44644.5	41039.7	46789.2	42919.6	43228.9	31840.8	45431.9	48001.9	35016.4	32360.6	25084.8	30032.3	31275.8	44193.7	31155.1	25367.4
31726.2	Q9CWE0	Q9CWE0	Mtfr1l	Mus musculus	Mitochondrial fission regulator 1-like	MFR1L_MOUSE	FALSE	FALSE	FALSE	FALSE	FALSE	FALSE	FALSE	FALSE	FALSE	FALSE	FALSE	FALSE	FALSE	FALSE	FALSE	FALSE	9	8	8	8	9	9	9	8	9	9	9	9	9	9	9	8	1.06179e+06	660622	661566	548132	929308	979292	1.0139e+06	615644	918148	710752	1.03039e+06	891486	805530	1.04597e+06	809928	534162	81675.8	50817	50889.7	42164	71485.2	75330.2	77992.5	47357.3	70626.8	54673.2	79260.5	68575.9	61963.9	80459.4	62302.2	41089.4	31726.2	Q9CWE0	Mtfr1l	81675.8	50817	50889.7	42164	71485.2	75330.2	77992.5	47357.3	70626.8	54673.2	79260.5	68575.9	61963.9	80459.4	62302.2	41089.4
49953.1	Q9CWF2	Q9CWF2	Tubb2b	Mus musculus	Tubulin beta-2B chain	TBB2B_MOUSE	TRUE	TRUE	TRUE	TRUE	TRUE	TRUE	TRUE	TRUE	TRUE	TRUE	TRUE	TRUE	TRUE	TRUE	TRUE	TRUE	1	1	1	1	1	1	1	1	1	1	1	1	1	1	1	1	420152	575865	622112	611252	718654	587955	540555	550750	501597	615187	430283	720421	579943	679008	621223	795441	19097.8	26175.7	28277.8	27784.2	32666.1	26725.2	24570.7	25034.1	22799.8	27963.1	19558.3	32746.4	26361	30864	28237.4	36156.4	49953.1	Q9CWF2	Tubb2b	19097.8	26175.7	28277.8	27784.2	32666.1	26725.2	24570.7	25034.1	22799.8	27963.1	19558.3	32746.4	26361	30864	28237.4	36156.4
48384.5	Q9CWG8	Q9CWG8	Ndufaf7	Mus musculus	Protein arginine methyltransferase NDUFAF7, mitochondrial	NDUF7_MOUSE	FALSE	FALSE	FALSE	FALSE	FALSE	FALSE	FALSE	FALSE	FALSE	FALSE	FALSE	FALSE	FALSE	FALSE	FALSE	FALSE	12	13	13	12	12	13	12	12	12	13	12	13	13	13	13	12	1.61785e+06	1.80181e+06	2289472	2002260	1.49331e+06	1.88761e+06	1.98233e+06	2.32786e+06	2.45014e+06	2.00684e+06	2.62251e+06	1.9723e+06	2.05811e+06	1.60318e+06	1.72862e+06	619066	62224.9	69300.5	88056.6	77010	57435.1	72600.5	76243.4	89533.1	94236.3	77186.1	100866	75857.9	79158.3	61660.8	66485.6	23810.2	48384.5	Q9CWG8	Ndufaf7	62224.9	69300.5	88056.6	77010	57435.1	72600.5	76243.4	89533.1	94236.3	77186.1	100866	75857.9	79158.3	61660.8	66485.6	23810.2
52904.5	Q9CWH5	Q9CWH5	Trmt11	Mus musculus	tRNA (guanine(10)-N2)-methyltransferase homolog	TRM11_MOUSE	FALSE	FALSE	FALSE	FALSE	FALSE	FALSE	FALSE	FALSE	FALSE	FALSE	FALSE	FALSE	FALSE	FALSE	FALSE	FALSE	3	3	3	3	3	3	3	3	3	3	3	3	3	3	3	3	317444	305823	329608	317305	390701	349625	387325	350166	319115	461192	414706	644181	360131	377369	369109	600684	12697.8	12232.9	13184.3	12692.2	15628.1	13985	15493	14006.6	12764.6	18447.7	16588.2	25767.2	14405.2	15094.8	14764.4	24027.3	52904.5	Q9CWH5	Trmt11	12697.8	12232.9	13184.3	12692.2	15628.1	13985	15493	14006.6	12764.6	18447.7	16588.2	25767.2	14405.2	15094.8	14764.4	24027.3
35942.1	Q9CWI3	Q9CWI3	Bccip	Mus musculus	BRCA2 and CDKN1A-interacting protein	BCCIP_MOUSE	FALSE	FALSE	FALSE	FALSE	FALSE	FALSE	FALSE	FALSE	FALSE	FALSE	FALSE	FALSE	FALSE	FALSE	FALSE	FALSE	14	14	14	13	13	15	15	14	14	15	15	14	15	15	14	14	1.9881e+06	1.99919e+06	2.07127e+06	1.94607e+06	1917862	2126545	1.88063e+06	1977792	2.08518e+06	2.10125e+06	2045132	1.90464e+06	2.18007e+06	2.49049e+06	2.12346e+06	2.16701e+06	110450	111066	115071	108115	106548	118141	104479	109877	115844	116736	113618	105813	121115	138361	117970	120390	35942.1	Q9CWI3	Bccip	110450	111066	115071	108115	106548	118141	104479	109877	115844	116736	113618	105813	121115	138361	117970	120390
34035	Q9CWJ3	Q9CWJ3	Katnbl1	Mus musculus	KATNB1-like protein 1	KTBL1_MOUSE	TRUE	TRUE	TRUE	TRUE	TRUE	TRUE	TRUE	TRUE	TRUE	TRUE	TRUE	TRUE	TRUE	TRUE	TRUE	TRUE	0	1	1	1	1	1	1	1	1	1	1	1	1	1	1	1	NaN	5751.51	8515.49	7739.69	7776.47	9378.56	7330.46	8849.44	11811.9	7050.45	10310.4	13442.1	8513.07	9183.1	9112.59	6654.37	NaN	302.7	448.2	407.4	409.3	493.6	385.8	465.8	621.7	371.1	542.7	707.5	448.1	483.3	479.6	350.2	34035	Q9CWJ3	Katnbl1	NaN	302.7	448.2	407.4	409.3	493.6	385.8	465.8	621.7	371.1	542.7	707.5	448.1	483.3	479.6	350.2
64217.4	Q9CWJ9	Q9CWJ9	Atic	Mus musculus	Bifunctional purine biosynthesis protein ATIC	PUR9_MOUSE	FALSE	FALSE	FALSE	FALSE	FALSE	FALSE	FALSE	FALSE	FALSE	FALSE	FALSE	FALSE	FALSE	FALSE	FALSE	FALSE	39	38	38	39	41	39	39	39	41	41	42	42	42	42	42	38	49883020	52005900	54234848	57296860	62794108	53853332	52222980	57219040	63418168	62360016	57668136	68565992	65371352	70191160	68064792	64825344	1.38564e+06	1.44461e+06	1.50652e+06	1.59158e+06	1.74428e+06	1.49593e+06	1.45064e+06	1.58942e+06	1.76162e+06	1.73222e+06	1.60189e+06	1.90461e+06	1.81587e+06	1.94975e+06	1.89069e+06	1800704	64217.4	Q9CWJ9	Atic	1.38564e+06	1.44461e+06	1.50652e+06	1.59158e+06	1.74428e+06	1.49593e+06	1.45064e+06	1.58942e+06	1.76162e+06	1.73222e+06	1.60189e+06	1.90461e+06	1.81587e+06	1.94975e+06	1.89069e+06	1800704
37694.4	Q9CWK3	Q9CWK3	Cd2bp2	Mus musculus	CD2CD2 antigen cytoplasmic tail-binding protein 2	CD2B2_MO	FALSE	FALSE	FALSE	FALSE	FALSE	FALSE	FALSE	FALSE	FALSE	FALSE	FALSE	FALSE	FALSE	FALSE	FALSE	FALSE	5	5	4	5	5	4	4	4	4	5	5	5	5	5	5	5	360401	274792	314983	357667	359672	312426	288789	275338	266807	381912	338806	400424	317954	460489	414228	366536	24026.7	18319.4	20998.9	23844.5	23978.2	20828.4	19252.6	18355.8	17787.1	25460.8	22587.1	26694.9	21197	30699.3	27615.2	24435.8	37694.4	Q9CWK3	Cd2bp2	24026.7	18319.4	20998.9	23844.5	23978.2	20828.4	19252.6	18355.8	17787.1	25460.8	22587.1	26694.9	21197	30699.3	27615.2	24435.8
58471.1	Q9CWK8	Q9CWK8	Snx2	Mus musculus	Sorting nexin-2	SNX2_MOUSE	FALSE	FALSE	FALSE	FALSE	FALSE	FALSE	FALSE	FALSE	FALSE	FALSE	FALSE	FALSE	FALSE	FALSE	FALSE	FALSE	28	28	27	27	28	27	28	28	28	28	27	28	28	28	28	28	13646359	11408228	13735104	12427345	12239831	12963146	13178679	12724752	14141493	12935690	15151511	14635374	13449151	12727670	12280050	13483648	487370	407437	490539	443834	437137	462970	470667	454455	505053	461989	541125	522692	480327	454560	438573	481559	58471.1	Q9CWK8	Snx2	487370	407437	490539	443834	437137	462970	470667	454455	505053	461989	541125	522692	480327	454560	438573	481559
191188	Q9CWL2	Q9CWL2	Casz1	Mus musculus	Zinc finger protein castor homolog 1	CASZ1_MOUSE	FALSE	FALSE	FALSE	FALSE	FALSE	FALSE	FALSE	FALSE	FALSE	FALSE	FALSE	FALSE	FALSE	FALSE	FALSE	FALSE	26	25	23	19	28	27	24	17	28	26	26	24	24	28	29	23	764598	1.03874e+06	649699	796388	1.42423e+06	1.12289e+06	945064	574598	1254284	1378864	977862	1.18007e+06	1.01166e+06	1.67507e+06	1.76035e+06	1.36692e+06	8995.3	12220.5	7643.5	9369.3	16755.6	13210.5	11118.4	6760	14756.3	16221.9	11504.3	13883.2	11901.9	19706.7	20710.1	16081.4	191188	Q9CWL2	Casz1	8995.3	12220.5	7643.5	9369.3	16755.6	13210.5	11118.4	6760	14756.3	16221.9	11504.3	13883.2	11901.9	19706.7	20710.1	16081.4
64980.1	Q9CWL8	Q9CWL8	Ctnnbl1	Mus musculus	Beta-catenin-like protein 1	CTBL1_MOUSE	FALSE	FALSE	FALSE	FALSE	FALSE	FALSE	FALSE	FALSE	FALSE	FALSE	FALSE	FALSE	FALSE	FALSE	FALSE	FALSE	18	19	19	18	19	19	18	17	19	19	17	18	19	19	19	18	2.05245e+06	2200206	2.05754e+06	2.17118e+06	2257678	2.12632e+06	2086299	1.79394e+06	2065729	2.33148e+06	1806624	2.26791e+06	2.01804e+06	2.33732e+06	2.2408e+06	2.05927e+06	76016.6	81489.1	76205.3	80413.9	83617.7	78752.7	77270.3	66442.2	76508.5	86351.1	66912	83996.7	74742.4	86567.4	82992.5	76269.1	64980.1	Q9CWL8	Ctnnbl1	76016.6	81489.1	76205.3	80413.9	83617.7	78752.7	77270.3	66442.2	76508.5	86351.1	66912	83996.7	74742.4	86567.4	82992.5	76269.1
14254.6	Q9CWM4	Q9CWM4	Pfdn1	Mus musculus	Prefoldin subunit 1	PFD1_MOUSE	FALSE	FALSE	FALSE	FALSE	FALSE	FALSE	FALSE	FALSE	FALSE	FALSE	FALSE	FALSE	FALSE	FALSE	FALSE	FALSE	4	4	4	4	4	4	4	4	4	4	4	4	4	4	4	4	639565	658058	522125	535759	661049	828271	696527	739977	904193	667131	995925	643052	746357	974895	938798	693721	71062.8	73117.5	58013.9	59528.8	73449.9	92030.1	77391.9	82219.7	100466	74125.6	110658	71450.3	82928.5	108322	104311	77080.1	14254.6	Q9CWM4	Pfdn1	71062.8	73117.5	58013.9	59528.8	73449.9	92030.1	77391.9	82219.7	100466	74125.6	110658	71450.3	82928.5	108322	104311	77080.1
54959.2	Q9CWN7	Q9CWN7	Cnot11	Mus musculus	CCR4-NOT transcription complex subunit 11	CNO11_MOUSE	FALSE	FALSE	FALSE	FALSE	FALSE	FALSE	FALSE	FALSE	FALSE	FALSE	FALSE	FALSE	FALSE	FALSE	FALSE	FALSE	11	12	12	11	12	12	12	11	11	12	12	12	11	12	12	10	608498	691454	825987	780081	777471	824218	768880	751703	748850	912504	820015	766498	796427	895873	864242	776626	21732.1	24694.8	29499.5	27860	27766.8	29436.4	27460	26846.5	26744.7	32589.4	29286.3	27374.9	28443.8	31995.5	30865.8	27736.6	54959.2	Q9CWN7	Cnot11	21732.1	24694.8	29499.5	27860	27766.8	29436.4	27460	26846.5	26744.7	32589.4	29286.3	27374.9	28443.8	31995.5	30865.8	27736.6
59855.19;59855.19-2;59855.19-3	Q9CWP6;Q9CWP6-2;Q9CWP6-3	Q9CWP6;Q9CWP6-2;Q9CWP6-3	Mospd2	Mus musculus	Motile sperm domain-containing protein 2;Isoform 2 of Motile sperm domain-containing protein 2;Isoform 3 of Motile sperm domain-containing protein 2	MSPD2_MOUSE	FALSE	FALSE	FALSE	FALSE	FALSE	FALSE	FALSE	FALSE	FALSE	FALSE	FALSE	FALSE	FALSE	FALSE	FALSE	FALSE	11	11	11	10	12	11	11	10	8	12	9	12	12	13	12	12	1.17485e+06	1.24135e+06	1.21009e+06	1.31664e+06	1321346	1.12404e+06	1201950	1.16698e+06	1.04053e+06	1350935	973974	1.30207e+06	1.17712e+06	1.38414e+06	1.3503e+06	1.62201e+06	41959.1;45186.7;43513.1	44333.9;47744.2;45975.9	43217.5;46541.9;44818.1	47022.9;50640.1;48764.5	47190.9;50821;48938.7	40144.3;43232.3;41631.1	42926.8;46228.8;44516.7	41677.8;44883.8;43221.5	37161.9;40020.5;38538.3	48247.7;51959;50034.6	34784.8;37460.5;36073.1	46502.7;50079.8;48225	42040;45273.9;43597.1	49433.6;53236.2;51264.5	48224.9;51934.5;50011	57929;62385;60074.5	59855.2	Q9CWP6	Mospd2	41959.1	44333.9	43217.5	47022.9	47190.9	40144.3	42926.8	41677.8	37161.9	48247.7	34784.8	46502.7	42040	49433.6	48224.9	57929
31217.9	Q9CWQ0	Q9CWQ0	Dph5	Mus musculus	Diphthine methyl ester synthase	DPH5_MOUSE	FALSE	FALSE	FALSE	FALSE	FALSE	FALSE	FALSE	FALSE	FALSE	FALSE	FALSE	FALSE	FALSE	FALSE	FALSE	FALSE	4	2	4	2	3	3	2	2	4	4	4	4	4	4	4	2	187795	79319.6	138289	112469	144976	112168	105453	102212	124440	131484	160218	141781	166327	198488	164339	113545	12519.7	5288	9219.3	7497.9	9665.1	7477.9	7030.2	6814.1	8296	8765.6	10681.2	9452.1	11088.5	13232.5	10955.9	7569.6	31217.9	Q9CWQ0	Dph5	12519.7	5288	9219.3	7497.9	9665.1	7477.9	7030.2	6814.1	8296	8765.6	10681.2	9452.1	11088.5	13232.5	10955.9	7569.6
68262.34;68262.34-2	Q9CWR0;Q9CWR0-2	Q9CWR0;Q9CWR0-2	Arhgef25	Mus musculus	Rho guanine nucleotide exchange factor 25;Isoform 2 of Rho guanine nucleotide exchange factor 25	ARHGP_MOUSE	FALSE	FALSE	FALSE	FALSE	FALSE	FALSE	FALSE	FALSE	FALSE	FALSE	FALSE	FALSE	FALSE	FALSE	FALSE	FALSE	5	5	4	5	5	4	5	3	5	5	3	4	5	5	5	4	374923	368508	162921	495956	532631	199359	403073	70751.1	299633	390034	95493.5	181451	345611	291537	231454	152285	13390.1;12928.4	13161;12707.2	5818.6;5617.9	17712.7;17101.9	19022.5;18366.6	7120;6874.5	14395.5;13899.1	2526.8;2439.7	10701.2;10332.2	13929.8;13449.5	3410.5;3292.9	6480.4;6256.9	12343.3;11917.6	10412;10053	8266.2;7981.2	5438.8;5251.2	68262.3	Q9CWR0	Arhgef25	13390.1	13161	5818.6	17712.7	19022.5	7120	14395.5	2526.8	10701.2	13929.8	3410.5	6480.4	12343.3	10412	8266.2	5438.8
40856.06;40856.06-2;40856.06-3	Q9CWR1;Q9CWR1-2;Q9CWR1-3	Q9CWR1;Q9CWR1-2;Q9CWR1-3	Wdr73	Mus musculus	WD repeat-containing protein 73;Isoform 2 of WD repeat-containing protein 73;Isoform 3 of WD repeat-containing protein 73	WDR73_MOUSE	FALSE	FALSE	FALSE	FALSE	FALSE	FALSE	FALSE	FALSE	FALSE	FALSE	FALSE	FALSE	FALSE	FALSE	FALSE	FALSE	5	5	6	6	6	6	6	6	6	6	6	6	6	6	6	5	78105.6	135534	166986	156293	171829	161154	191767	147886	145429	178739	155530	166019	165737	198465	170186	97631.6	3254.4;3124.2;3719.3	5647.2;5421.4;6454	6957.8;6679.5;7951.7	6512.2;6251.7;7442.5	7159.5;6873.2;8182.3	6714.8;6446.2;7674	7990.3;7670.7;9131.8	6161.9;5915.5;7042.2	6059.6;5817.2;6925.2	7447.4;7149.5;8511.4	6480.4;6221.2;7406.2	6917.4;6640.8;7905.7	6905.7;6629.5;7892.2	8269.4;7938.6;9450.7	7091.1;6807.4;8104.1	4068;3905.3;4649.1	40856.1	Q9CWR1	Wdr73	3254.4	5647.2	6957.8	6512.2	7159.5	6714.8	7990.3	6161.9	6059.6	7447.4	6480.4	6917.4	6905.7	8269.4	7091.1	4068
49126.2	Q9CWR2	Q9CWR2	Smyd3	Mus musculus	Histone-lysine N-methyltransferase SMYD3	SMYD3_MOUSE	FALSE	FALSE	FALSE	FALSE	FALSE	FALSE	FALSE	FALSE	FALSE	FALSE	FALSE	FALSE	FALSE	FALSE	FALSE	FALSE	4	4	4	4	4	3	4	4	4	4	4	4	4	4	4	4	475383	678084	696513	484824	550735	295805	698080	503413	509046	658730	541560	518487	516213	569288	425597	400309	26410.2	37671.3	38695.2	26934.7	30596.4	16433.6	38782.2	27967.4	28280.3	36596.1	30086.7	28804.8	28678.5	31627.1	23644.3	22239.4	49126.2	Q9CWR2	Smyd3	26410.2	37671.3	38695.2	26934.7	30596.4	16433.6	38782.2	27967.4	28280.3	36596.1	30086.7	28804.8	28678.5	31627.1	23644.3	22239.4
31381	Q9CWS0	Q9CWS0	Ddah1	Mus musculus	N(G),N(G)-dimethylarginine dimethylaminohydrolase 1	DDAH1_MOUSE	FALSE	FALSE	FALSE	FALSE	FALSE	FALSE	FALSE	FALSE	FALSE	FALSE	FALSE	FALSE	FALSE	FALSE	FALSE	FALSE	6	10	7	11	10	9	8	8	9	12	10	11	10	12	11	11	320848	867801	805309	1.08968e+06	952106	846610	736361	695693	1214815	1.79564e+06	1.29373e+06	1.80084e+06	1.08592e+06	1.67915e+06	1.70234e+06	2.26517e+06	16886.7	45673.7	42384.7	57351.7	50110.8	44558.4	38755.9	36615.4	63937.6	94507.5	68091.2	94781	57153.9	88376.5	89596.6	119220	31381	Q9CWS0	Ddah1	16886.7	45673.7	42384.7	57351.7	50110.8	44558.4	38755.9	36615.4	63937.6	94507.5	68091.2	94781	57153.9	88376.5	89596.6	119220
67843.6	Q9CWS4	Q9CWS4	Ints11	Mus musculus	Integrator complex subunit 11	INT11_MOUSE	FALSE	FALSE	FALSE	FALSE	FALSE	FALSE	FALSE	FALSE	FALSE	FALSE	FALSE	FALSE	FALSE	FALSE	FALSE	FALSE	6	7	7	6	8	8	6	7	8	8	8	7	7	8	8	7	553448	744728	688436	807663	845615	747278	589658	635121	739276	895508	712662	749584	796841	905316	824719	921349	18448.3	24824.3	22947.9	26922.1	28187.2	24909.3	19655.3	21170.7	24642.6	29850.3	23755.4	24986.1	26561.4	30177.2	27490.6	30711.6	67843.6	Q9CWS4	Ints11	18448.3	24824.3	22947.9	26922.1	28187.2	24909.3	19655.3	21170.7	24642.6	29850.3	23755.4	24986.1	26561.4	30177.2	27490.6	30711.6
59514.9	Q9CWT6	Q9CWT6	Ddx28	Mus musculus	Probable ATP-dependent RNA helicase DDX28	DDX28_MOUSE	FALSE	FALSE	FALSE	FALSE	FALSE	FALSE	FALSE	FALSE	FALSE	FALSE	FALSE	FALSE	FALSE	FALSE	FALSE	FALSE	4	6	6	6	9	8	6	6	5	7	4	4	6	8	8	6	74678.2	158647	135843	174588	297993	141024	146350	163398	103825	174388	59820	89298.4	127983	260078	244811	179854	2489.3	5288.2	4528.1	5819.6	9933.1	4700.8	4878.3	5446.6	3460.8	5812.9	1994	2976.6	4266.1	8669.3	8160.4	5995.1	59514.9	Q9CWT6	Ddx28	2489.3	5288.2	4528.1	5819.6	9933.1	4700.8	4878.3	5446.6	3460.8	5812.9	1994	2976.6	4266.1	8669.3	8160.4	5995.1
70889.7	Q9CWU2	Q9CWU2	Zdhhc13	Mus musculus	Palmitoyltransferase ZDHHC13	ZDH13_MOUSE	FALSE	FALSE	FALSE	FALSE	FALSE	FALSE	FALSE	FALSE	FALSE	FALSE	FALSE	FALSE	FALSE	FALSE	FALSE	FALSE	14	14	13	12	13	13	14	11	13	13	13	13	14	14	14	13	2.27821e+06	2.66819e+06	1.98555e+06	2286560	2.37385e+06	1.99005e+06	2.01625e+06	1.77277e+06	2.48442e+06	2.60862e+06	1.76895e+06	2.39388e+06	2.63282e+06	3.28898e+06	3.34227e+06	2.79072e+06	81364.5	95292.6	70912.6	81662.9	84780.3	71073.1	72009	63313.3	88729.3	93164.9	63176.6	85495.6	94029.3	117463	119367	99668.4	70889.7	Q9CWU2	Zdhhc13	81364.5	95292.6	70912.6	81662.9	84780.3	71073.1	72009	63313.3	88729.3	93164.9	63176.6	85495.6	94029.3	117463	119367	99668.4
34299.7	Q9CWU6	Q9CWU6	Uqcc1	Mus musculus	Ubiquinol-cytochrome c reductase complex assembly factor 1	UQCC1_MOUSE	FALSE	FALSE	FALSE	FALSE	FALSE	FALSE	FALSE	FALSE	FALSE	FALSE	FALSE	FALSE	FALSE	FALSE	FALSE	FALSE	9	9	9	8	9	9	9	9	9	9	9	9	9	9	9	9	1.22886e+06	1.02291e+06	1.05331e+06	1.1615e+06	1.20303e+06	954395	1.15924e+06	1.0831e+06	888980	858751	970636	809035	850472	1.13789e+06	964780	822110	81923.9	68194.2	70220.7	77433.1	80202.2	63626.3	77282.4	72206.5	59265.4	57250.1	64709.1	53935.7	56698.1	75859.4	64318.7	54807.3	34299.7	Q9CWU6	Uqcc1	81923.9	68194.2	70220.7	77433.1	80202.2	63626.3	77282.4	72206.5	59265.4	57250.1	64709.1	53935.7	56698.1	75859.4	64318.7	54807.3
36731.6	Q9CWU9	Q9CWU9	Nup37	Mus musculus	Nucleoporin Nup37	NUP37_MOUSE	FALSE	FALSE	FALSE	FALSE	FALSE	FALSE	FALSE	FALSE	FALSE	FALSE	FALSE	FALSE	FALSE	FALSE	FALSE	FALSE	13	12	12	13	13	12	12	13	13	12	12	12	12	13	13	11	1.50749e+06	2042071	1.84445e+06	1.99691e+06	2.14302e+06	1.60723e+06	1.91942e+06	1.87782e+06	1.74361e+06	1.85159e+06	1442465	1.73279e+06	1.71204e+06	1.96387e+06	1.82569e+06	2.13818e+06	94217.8	127629	115278	124807	133939	100452	119964	117364	108976	115724	90154.1	108299	107002	122742	114106	133636	36731.6	Q9CWU9	Nup37	94217.8	127629	115278	124807	133939	100452	119964	117364	108976	115724	90154.1	108299	107002	122742	114106	133636
13814.9	Q9CWW6	Q9CWW6	Pin4	Mus musculus	Peptidyl-prolyl cis-trans isomerase NIMA-interacting 4	PIN4_MOUSE	FALSE	FALSE	FALSE	FALSE	FALSE	FALSE	FALSE	FALSE	FALSE	FALSE	FALSE	FALSE	FALSE	FALSE	FALSE	FALSE	6	6	6	6	6	6	6	6	6	6	6	6	6	6	6	6	2.23369e+06	1.37356e+06	2.03184e+06	2.1876e+06	1.5377e+06	1.81943e+06	1772677	2.3199e+06	2.20599e+06	2.01164e+06	2.81792e+06	2789010	2.51776e+06	2.44883e+06	2.1121e+06	2.22735e+06	279211	171695	253980	273450	192213	227429	221585	289988	275749	251455	352240	348626	314720	306104	264013	278418	13814.9	Q9CWW6	Pin4	279211	171695	253980	273450	192213	227429	221585	289988	275749	251455	352240	348626	314720	306104	264013	278418
76167.1	Q9CWW7	Q9CWW7	Cxxc1	Mus musculus	CXXC-type zinc finger protein 1	CXXC1_MOUSE	FALSE	FALSE	FALSE	FALSE	FALSE	FALSE	FALSE	FALSE	FALSE	FALSE	FALSE	FALSE	FALSE	FALSE	FALSE	FALSE	7	6	6	7	7	7	7	6	7	7	7	7	6	6	6	7	214516	209964	233702	260712	265871	191329	242698	274482	236865	239021	199823	189611	217708	176144	226092	288669	7661.3	7498.7	8346.5	9311.2	9495.4	6833.2	8667.8	9802.9	8459.5	8536.5	7136.5	6771.8	7775.3	6290.9	8074.7	10309.6	76167.1	Q9CWW7	Cxxc1	7661.3	7498.7	8346.5	9311.2	9495.4	6833.2	8667.8	9802.9	8459.5	8536.5	7136.5	6771.8	7775.3	6290.9	8074.7	10309.6
37809.8	Q9CWX2	Q9CWX2	Ndufaf1	Mus musculus	Complex I intermediate-associated protein 30, mitochondrial	CIA30_MOUSE	FALSE	FALSE	FALSE	FALSE	FALSE	FALSE	FALSE	FALSE	FALSE	FALSE	FALSE	FALSE	FALSE	FALSE	FALSE	FALSE	14	14	14	14	14	14	14	13	14	14	14	14	14	14	14	14	1.70729e+06	2.32476e+06	1.98076e+06	2.38476e+06	2.31976e+06	2.03274e+06	1.87389e+06	2.15142e+06	1.70158e+06	1.8831e+06	1.58427e+06	1.62981e+06	1.67056e+06	1.76228e+06	1.79223e+06	1.83194e+06	85364.4	116238	99038.2	119238	115988	101637	93694.5	107571	85078.8	94155.1	79213.5	81490.4	83528.2	88113.8	89611.6	91597.2	37809.8	Q9CWX2	Ndufaf1	85364.4	116238	99038.2	119238	115988	101637	93694.5	107571	85078.8	94155.1	79213.5	81490.4	83528.2	88113.8	89611.6	91597.2
42407.4	Q9CWX4	Q9CWX4	Rpusd4	Mus musculus	Pseudouridylate synthase RPUSD4, mitochondrial	RUSD4_MOUSE	FALSE	FALSE	FALSE	FALSE	FALSE	FALSE	FALSE	FALSE	FALSE	FALSE	FALSE	FALSE	FALSE	FALSE	FALSE	FALSE	3	4	2	3	3	3	3	3	2	4	2	4	3	4	3	3	168582	174506	102601	170796	176382	145903	168323	147983	113786	182853	96593.6	220544	149158	188628	180925	177073	7024.3	7271.1	4275	7116.5	7349.3	6079.3	7013.4	6166	4741.1	7618.9	4024.7	9189.3	6214.9	7859.5	7538.5	7378.1	42407.4	Q9CWX4	Rpusd4	7024.3	7271.1	4275	7116.5	7349.3	6079.3	7013.4	6166	4741.1	7618.9	4024.7	9189.3	6214.9	7859.5	7538.5	7378.1
50638.6	Q9CWX9	Q9CWX9	Ddx47	Mus musculus	Probable ATP-dependent RNA helicase DDX47	DDX47_MOUSE	FALSE	FALSE	FALSE	FALSE	FALSE	FALSE	FALSE	FALSE	FALSE	FALSE	FALSE	FALSE	FALSE	FALSE	FALSE	FALSE	13	16	15	15	14	15	14	15	15	15	14	16	17	17	17	16	1.71526e+06	1.71283e+06	1870075	2.33517e+06	1.72631e+06	1.84162e+06	2.01202e+06	2.31871e+06	1.72188e+06	1.88268e+06	1.86241e+06	2.23986e+06	2282053	2.61506e+06	2.10939e+06	2.66376e+06	74576.5	74470.7	81307.6	101529	75057.1	80070.4	87479.2	100814	74864.5	81855.5	80974.1	97385.3	99219.7	113698	91712.7	115816	50638.6	Q9CWX9	Ddx47	74576.5	74470.7	81307.6	101529	75057.1	80070.4	87479.2	100814	74864.5	81855.5	80974.1	97385.3	99219.7	113698	91712.7	115816
52960.3	Q9CWY3	Q9CWY3	Setd6	Mus musculus	N-lysine methyltransferase SETD6	SETD6_MOUSE	FALSE	FALSE	FALSE	FALSE	FALSE	FALSE	FALSE	FALSE	FALSE	FALSE	FALSE	FALSE	FALSE	FALSE	FALSE	FALSE	3	1	2	3	1	2	3	1	3	2	3	3	3	3	2	2	97114	40716.9	74484.9	86161.1	46471.2	65572.9	54384.5	48152.1	51948.8	61417.2	75886.3	71538.5	68080.6	100428	64567.5	62285.2	4624.5	1938.9	3546.9	4102.9	2212.9	3122.5	2589.7	2293	2473.8	2924.6	3613.6	3406.6	3241.9	4782.3	3074.6	2966	52960.3	Q9CWY3	Setd6	4624.5	1938.9	3546.9	4102.9	2212.9	3122.5	2589.7	2293	2473.8	2924.6	3613.6	3406.6	3241.9	4782.3	3074.6	2966
33512.8	Q9CWY8	Q9CWY8	Rnaseh2a	Mus musculus	Ribonuclease H2 subunit A	RNH2A_MOUSE	FALSE	FALSE	FALSE	FALSE	FALSE	FALSE	FALSE	FALSE	FALSE	FALSE	FALSE	FALSE	FALSE	FALSE	FALSE	FALSE	7	8	8	8	8	7	8	7	8	8	7	7	7	8	7	7	1.28895e+06	1.2974e+06	1.23648e+06	1.55882e+06	1.98537e+06	1.54766e+06	1.65842e+06	1.35701e+06	1.19395e+06	1.65629e+06	1.01606e+06	1.98589e+06	1.31146e+06	2075015	1.56257e+06	2.18945e+06	75820.5	76317.6	72734.4	91695.3	116786	91038.9	97554.4	79824.2	70232.5	97428.9	59768.4	116817	77144.6	122060	91915.9	128791	33512.8	Q9CWY8	Rnaseh2a	75820.5	76317.6	72734.4	91695.3	116786	91038.9	97554.4	79824.2	70232.5	97428.9	59768.4	116817	77144.6	122060	91915.9	128791
19888.98;19888.98-2	Q9CWZ3;Q9CWZ3-2	Q9CWZ3;Q9CWZ3-2	Rbm8a	Mus musculus	RNA-binding protein 8A;Isoform 2 of RNA-binding protein 8A	RBM8A_MOUSE	FALSE	FALSE	FALSE	FALSE	FALSE	FALSE	FALSE	FALSE	FALSE	FALSE	FALSE	FALSE	FALSE	FALSE	FALSE	FALSE	8	8	8	8	8	8	8	8	8	8	8	8	8	8	8	8	3.53115e+06	4623483	5.16865e+06	4.28674e+06	5.22301e+06	4.77424e+06	4594497	3900374	5307387	5984783	3.97744e+06	5.34288e+06	5025615	6772730	5783235	5.11271e+06	392349.6;392349.6	513720.4;513720.4	574294;574294	476304.3;476304.3	580334.2;580334.2	530471.1;530471.1	510499.7;510499.7	433374.9;433374.9	589709.7;589709.7	664975.9;664975.9	441938.2;441938.2	593653.5;593653.5	558401.7;558401.7	752525.6;752525.6	642581.7;642581.7	568079.3;568079.3	19889	Q9CWZ3	Rbm8a	392350	513720	574294	476304	580334	530471	510500	433375	589710	664976	441938	593654	558402	752526	642582	568079
34732.3	Q9CWZ7	Q9CWZ7	Napg	Mus musculus	Gamma-soluble NSF attachment protein	SNAG_MOUSE	FALSE	FALSE	FALSE	FALSE	FALSE	FALSE	FALSE	FALSE	FALSE	FALSE	FALSE	FALSE	FALSE	FALSE	FALSE	FALSE	19	19	18	18	19	19	19	18	19	19	19	18	18	19	19	16	4982212	3995412	4.43473e+06	4621915	3.76105e+06	4423733	4118044	4783285	4465301	3.81722e+06	5.55747e+06	4112739	4505136	3.80671e+06	3.64704e+06	4.0655e+06	262222	210285	233407	243259	197950	232828	216739	251752	235016	200906	292498	216460	237112	200353	191950	213974	34732.3	Q9CWZ7	Napg	262222	210285	233407	243259	197950	232828	216739	251752	235016	200906	292498	216460	237112	200353	191950	213974
39468.3	Q9CX00	Q9CX00	Ist1	Mus musculus	IST1 homolog	IST1_MOUSE	FALSE	FALSE	FALSE	FALSE	FALSE	FALSE	FALSE	FALSE	FALSE	FALSE	FALSE	FALSE	FALSE	FALSE	FALSE	FALSE	12	13	13	13	13	13	13	13	13	13	13	13	13	13	13	13	5537258	6973679	5.58211e+06	6.62956e+06	6842282	6134875	5462485	6532482	5.86425e+06	6.19297e+06	5.60197e+06	6.36077e+06	5777870	6.55533e+06	7123898	6794359	369150	464912	372141	441970	456152	408992	364166	435499	390950	412865	373465	424052	385191	437022	474926	452957	39468.3	Q9CX00	Ist1	369150	464912	372141	441970	456152	408992	364166	435499	390950	412865	373465	424052	385191	437022	474926	452957
28380.2	Q9CX11	Q9CX11	Utp23	Mus musculus	rRNA-processing protein UTP23 homolog	UTP23_MOUSE	FALSE	FALSE	FALSE	FALSE	FALSE	FALSE	FALSE	FALSE	FALSE	FALSE	FALSE	FALSE	FALSE	FALSE	FALSE	FALSE	3	3	3	3	3	3	3	3	3	3	3	3	3	3	3	3	117355	88121.6	147070	135126	120339	141107	154903	139933	145382	133228	159370	157082	157235	93531.3	153148	152834	13039.4	9791.3	16341.1	15014	13371	15678.6	17211.5	15548.1	16153.6	14803.2	17707.8	17453.5	17470.5	10392.4	17016.4	16981.6	28380.2	Q9CX11	Utp23	13039.4	9791.3	16341.1	15014	13371	15678.6	17211.5	15548.1	16153.6	14803.2	17707.8	17453.5	17470.5	10392.4	17016.4	16981.6
16089.4	Q9CX13	Q9CX13	Cnih4	Mus musculus	Protein cornichon homolog 4	CNIH4_MOUSE	TRUE	TRUE	TRUE	TRUE	TRUE	TRUE	TRUE	TRUE	TRUE	TRUE	TRUE	TRUE	TRUE	TRUE	TRUE	TRUE	1	1	1	1	1	1	1	1	1	1	1	1	1	1	1	1	2.81638e+06	4734607	3.34126e+06	4342207	4.93776e+06	3.98723e+06	3.53163e+06	4.0451e+06	3.66083e+06	4.27919e+06	3.15578e+06	3.59802e+06	3.26355e+06	3910034	4.16206e+06	3637616	563277	946921	668252	868441	987552	797446	706326	809020	732165	855838	631157	719603	652709	782007	832413	727523	16089.4	Q9CX13	Cnih4	563277	946921	668252	868441	987552	797446	706326	809020	732165	855838	631157	719603	652709	782007	832413	727523
33982.83;33982.83-2	Q9CX30;Q9CX30-2	Q9CX30;Q9CX30-2	Yif1b	Mus musculus	Protein YIF1B;Isoform 2 of Protein YIF1B	YIF1B_MOUSE	FALSE	FALSE	FALSE	FALSE	FALSE	FALSE	FALSE	FALSE	FALSE	FALSE	FALSE	FALSE	FALSE	FALSE	FALSE	FALSE	8	6	8	8	6	7	8	8	7	7	9	9	8	6	7	8	1.54371e+06	661023	1.49825e+06	1.33263e+06	538799	1.08306e+06	1219589	2.13626e+06	1.46228e+06	800653	2.42978e+06	1305819	1.94563e+06	684439	734449	1.31472e+06	128642.8;128642.8	55085.2;55085.2	124854.5;124854.5	111052.5;111052.5	44899.9;44899.9	90254.6;90254.6	101632.4;101632.4	178021.6;178021.6	121857;121857	66721.1;66721.1	202481.8;202481.8	108818.2;108818.2	162136;162136	57036.6;57036.6	61204.1;61204.1	109559.6;109559.6	33982.8	Q9CX30	Yif1b	128643	55085.2	124854	111052	44899.9	90254.6	101632	178022	121857	66721.1	202482	108818	162136	57036.6	61204.1	109560
38158.9	Q9CX34	Q9CX34	Sugt1	Mus musculus	Protein SGT1 homolog	SGT1_MOUSE	FALSE	FALSE	FALSE	FALSE	FALSE	FALSE	FALSE	FALSE	FALSE	FALSE	FALSE	FALSE	FALSE	FALSE	FALSE	FALSE	24	24	26	25	26	25	25	26	26	26	27	27	26	27	27	25	7.65645e+06	7980041	7.9721e+06	8360815	9709176	8543811	7869868	7720132	9080064	9432255	8802864	10266676	8729784	10701533	10326233	10671963	348020	362729	362368	380037	441326	388355	357721	350915	412730	428739	400130	466667	396808	486433	469374	485089	38158.9	Q9CX34	Sugt1	348020	362729	362368	380037	441326	388355	357721	350915	412730	428739	400130	466667	396808	486433	469374	485089
39930.2	Q9CX56	Q9CX56	Psmd8	Mus musculus	26S proteasome non-ATPase regulatory subunit 8	PSMD8_MOUSE	FALSE	FALSE	FALSE	FALSE	FALSE	FALSE	FALSE	FALSE	FALSE	FALSE	FALSE	FALSE	FALSE	FALSE	FALSE	FALSE	15	15	15	15	15	15	14	15	14	14	14	14	14	15	15	15	11685662	12859334	12646083	13246324	12256649	11667320	11173904	13133714	12400468	12752279	12555948	14189362	13339150	13108154	13378609	12599448	615035	676807	665583	697175	645087	614070	588100	691248	652656	671173	660839	746809	702060	689903	704137	663129	39930.2	Q9CX56	Psmd8	615035	676807	665583	697175	645087	614070	588100	691248	652656	671173	660839	746809	702060	689903	704137	663129
21465.7	Q9CX80	Q9CX80	Cygb	Mus musculus	Cytoglobin	CYGB_MOUSE	FALSE	FALSE	FALSE	FALSE	FALSE	FALSE	FALSE	FALSE	FALSE	FALSE	FALSE	FALSE	FALSE	FALSE	FALSE	FALSE	13	13	13	13	13	13	12	13	13	13	13	13	12	13	13	13	3.29887e+06	3.83324e+06	3.84112e+06	4.02599e+06	3.57588e+06	3.7619e+06	3.65256e+06	3.67138e+06	3.10238e+06	4655268	3.99972e+06	4.6496e+06	3.45378e+06	3.83875e+06	3519406	4742990	253759	294865	295471	309692	275068	289377	280966	282414	238644	358098	307670	357662	265676	295288	270724	364845	21465.7	Q9CX80	Cygb	253759	294865	295471	309692	275068	289377	280966	282414	238644	358098	307670	357662	265676	295288	270724	364845
30530.4	Q9CX86	Q9CX86	Hnrnpa0	Mus musculus	Heterogeneous nuclear ribonucleoprotein A0	ROA0_MOUSE	FALSE	FALSE	FALSE	FALSE	FALSE	FALSE	FALSE	FALSE	FALSE	FALSE	FALSE	FALSE	FALSE	FALSE	FALSE	FALSE	14	15	13	13	15	14	14	13	15	15	15	14	15	15	15	14	14228555	19163584	19624870	17397304	21914202	20905984	18482122	16670099	20415264	21051032	13605099	22048660	18852406	24827294	22379148	23185896	889285	1197724	1.22655e+06	1.08733e+06	1.36964e+06	1306624	1.15513e+06	1.04188e+06	1275954	1.31569e+06	850319	1.37804e+06	1.17828e+06	1.55171e+06	1.3987e+06	1.44912e+06	30530.4	Q9CX86	Hnrnpa0	889285	1197724	1.22655e+06	1.08733e+06	1.36964e+06	1306624	1.15513e+06	1.04188e+06	1275954	1.31569e+06	850319	1.37804e+06	1.17828e+06	1.55171e+06	1.3987e+06	1.44912e+06
42610.5	Q9CX97	Q9CX97	Wdr55	Mus musculus	WD repeat-containing protein 55	WDR55_MOUSE	FALSE	FALSE	FALSE	FALSE	FALSE	FALSE	FALSE	FALSE	FALSE	FALSE	FALSE	FALSE	FALSE	FALSE	FALSE	FALSE	4	4	5	5	5	5	5	3	5	4	4	5	4	5	5	4	288889	1.27013e+06	930974	1.05761e+06	1.20926e+06	858345	396549	876866	708608	1.01779e+06	751962	1.00341e+06	780509	960648	2.56859e+06	1.08346e+06	13131.3	57733.1	42317	48073.3	54966.5	39015.7	18024.9	39857.6	32209.4	46263	34180.1	45609.5	35477.7	43665.8	116754	49248.4	42610.5	Q9CX97	Wdr55	13131.3	57733.1	42317	48073.3	54966.5	39015.7	18024.9	39857.6	32209.4	46263	34180.1	45609.5	35477.7	43665.8	116754	49248.4
37804.2	Q9CXA2	Q9CXA2	L3hypdh	Mus musculus	Trans-L-3-hydroxyproline dehydratase	T3HPD_MOUSE	FALSE	FALSE	FALSE	FALSE	FALSE	FALSE	FALSE	FALSE	FALSE	FALSE	FALSE	FALSE	FALSE	FALSE	FALSE	FALSE	5	4	5	5	5	5	5	5	5	5	5	5	5	5	5	5	351183	286863	388215	386630	308384	356294	387715	386255	297231	355624	396117	459853	436151	390697	321264	523125	17559.2	14343.1	19410.7	19331.5	15419.2	17814.7	19385.8	19312.7	14861.5	17781.2	19805.8	22992.7	21807.6	19534.8	16063.2	26156.3	37804.2	Q9CXA2	L3hypdh	17559.2	14343.1	19410.7	19331.5	15419.2	17814.7	19385.8	19312.7	14861.5	17781.2	19805.8	22992.7	21807.6	19534.8	16063.2	26156.3
37849.2	Q9CXD6	Q9CXD6	Mcur1	Mus musculus	Mitochondrial calcium uniporter regulator 1	MCUR1_MOUSE	FALSE	FALSE	FALSE	FALSE	FALSE	FALSE	FALSE	FALSE	FALSE	FALSE	FALSE	FALSE	FALSE	FALSE	FALSE	FALSE	9	9	9	10	10	10	10	9	9	9	7	8	9	9	9	9	1.29251e+06	1.67956e+06	1192016	1.56069e+06	1.72997e+06	1.44353e+06	1.25347e+06	1.46542e+06	1.24573e+06	1.1824e+06	864084	964059	1.13999e+06	1.23753e+06	1.15227e+06	1277902	51700.3	67182.2	47680.6	62427.5	69199	57741.3	50138.8	58616.6	49829.2	47296.1	34563.4	38562.3	45599.5	49501.2	46090.8	51116.1	37849.2	Q9CXD6	Mcur1	51700.3	67182.2	47680.6	62427.5	69199	57741.3	50138.8	58616.6	49829.2	47296.1	34563.4	38562.3	45599.5	49501.2	46090.8	51116.1
26171.9	Q9CXE7	Q9CXE7	Tmed5	Mus musculus	Transmembrane emp24 domain-containing protein 5	TMED5_MOUSE	FALSE	FALSE	FALSE	FALSE	FALSE	FALSE	FALSE	FALSE	FALSE	FALSE	FALSE	FALSE	FALSE	FALSE	FALSE	FALSE	9	9	9	9	9	8	9	9	8	9	9	9	9	8	8	9	3252439	3292743	3.93783e+06	3.20234e+06	2.73399e+06	3656958	3.47127e+06	3.22089e+06	3.74467e+06	3.58929e+06	3632731	3.15215e+06	3.68141e+06	3.17687e+06	3055430	3.37305e+06	271037	274395	328153	266862	227832	304746	289273	268407	312056	299108	302728	262679	306784	264740	254619	281088	26171.9	Q9CXE7	Tmed5	271037	274395	328153	266862	227832	304746	289273	268407	312056	299108	302728	262679	306784	264740	254619	281088
52325.3	Q9CXF0	Q9CXF0	Kynu	Mus musculus	Kynureninase	KYNU_MOUSE	FALSE	FALSE	FALSE	FALSE	FALSE	FALSE	FALSE	FALSE	FALSE	FALSE	FALSE	FALSE	FALSE	FALSE	FALSE	FALSE	5	6	6	6	5	4	4	5	6	5	5	5	7	5	6	6	271345	464101	431406	549559	600721	328186	327767	486824	384491	380148	188808	337404	321104	434713	505952	428614	11306	19337.5	17975.2	22898.3	25030	13674.4	13657	20284.3	16020.5	15839.5	7867	14058.5	13379.3	18113	21081.4	17858.9	52325.3	Q9CXF0	Kynu	11306	19337.5	17975.2	22898.3	25030	13674.4	13657	20284.3	16020.5	15839.5	7867	14058.5	13379.3	18113	21081.4	17858.9
76527.1	Q9CXF4	Q9CXF4	Tbc1d15	Mus musculus	TBC1 domain family member 15	TBC15_MOUSE	FALSE	FALSE	FALSE	FALSE	FALSE	FALSE	FALSE	FALSE	FALSE	FALSE	FALSE	FALSE	FALSE	FALSE	FALSE	FALSE	27	26	26	25	27	26	26	25	27	26	27	27	26	26	25	26	6519967	4.8443e+06	6.69595e+06	6.15592e+06	4385493	5.93317e+06	6352911	6.12893e+06	7.14533e+06	6.58634e+06	9434899	6.49494e+06	6877377	5.44112e+06	5.02814e+06	5.39236e+06	171578	127482	176209	161998	115408	156136	167182	161288	188035	173325	248287	170920	180984	143187	132320	141904	76527.1	Q9CXF4	Tbc1d15	171578	127482	176209	161998	115408	156136	167182	161288	188035	173325	248287	170920	180984	143187	132320	141904
57230.2	Q9CXG3	Q9CXG3	Ppil4	Mus musculus	Peptidyl-prolyl cis-trans isomerase-like 4	PPIL4_MOUSE	FALSE	FALSE	FALSE	FALSE	FALSE	FALSE	FALSE	FALSE	FALSE	FALSE	FALSE	FALSE	FALSE	FALSE	FALSE	FALSE	6	6	6	5	6	6	6	6	6	6	4	5	6	6	6	5	526891	462071	590123	580728	631745	527275	537906	701690	618405	615060	508135	577102	504040	570936	543876	558376	19514.5	17113.7	21856.4	21508.4	23398	19528.7	19922.4	25988.5	22903.9	22780	18819.8	21374.2	18668.1	21145.8	20143.5	20680.6	57230.2	Q9CXG3	Ppil4	19514.5	17113.7	21856.4	21508.4	23398	19528.7	19922.4	25988.5	22903.9	22780	18819.8	21374.2	18668.1	21145.8	20143.5	20680.6
37335.6	Q9CXI0	Q9CXI0	Coq5	Mus musculus	2-methoxy-6-polyprenyl-1,4-benzoquinol methylase, mitochondrial	COQ5_MOUSE	FALSE	FALSE	FALSE	FALSE	FALSE	FALSE	FALSE	FALSE	FALSE	FALSE	FALSE	FALSE	FALSE	FALSE	FALSE	FALSE	14	14	14	14	14	14	14	14	14	14	13	13	14	14	14	13	2641948	2.64442e+06	2.5014e+06	2.85095e+06	3.33231e+06	2676936	2.61227e+06	2875879	2511969	2.59973e+06	2.26724e+06	2.19065e+06	2.24165e+06	2.43646e+06	2.52554e+06	2183878	165122	165276	156338	178184	208270	167308	163267	179742	156998	162483	141702	136916	140103	152279	157846	136492	37335.6	Q9CXI0	Coq5	165122	165276	156338	178184	208270	167308	163267	179742	156998	162483	141702	136916	140103	152279	157846	136492
69677.6	Q9CXI3	Q9CXI3	Moxd1	Mus musculus	DBH-like monooxygenase protein 1	MOXD1_MOUSE	FALSE	FALSE	FALSE	FALSE	FALSE	FALSE	FALSE	FALSE	FALSE	FALSE	FALSE	FALSE	FALSE	FALSE	FALSE	FALSE	3	3	3	3	3	3	3	3	3	3	2	2	3	3	2	3	145548	160142	127829	180215	184391	126758	172789	133078	87525.9	95280.1	42712.4	63847.7	97823.7	132983	51964.1	99908.7	4548.4	5004.4	3994.7	5631.7	5762.2	3961.2	5399.6	4158.7	2735.2	2977.5	1334.8	1995.2	3057	4155.7	1623.9	3122.1	69677.6	Q9CXI3	Moxd1	4548.4	5004.4	3994.7	5631.7	5762.2	3961.2	5399.6	4158.7	2735.2	2977.5	1334.8	1995.2	3057	4155.7	1623.9	3122.1
20387.8	Q9CXI5	Q9CXI5	Manf	Mus musculus	Mesencephalic astrocyte-derived neurotrophic factor	MANF_MOUSE	FALSE	FALSE	FALSE	FALSE	FALSE	FALSE	FALSE	FALSE	FALSE	FALSE	FALSE	FALSE	FALSE	FALSE	FALSE	FALSE	20	19	20	20	18	19	20	20	20	19	19	19	20	18	19	19	97260408	53094764	77311616	74521240	34807944	73579368	81738000	109819056	75877200	41736628	116846816	60226032	81378648	27913662	33287320	52720284	9.72604e+06	5.30948e+06	7.73116e+06	7.45212e+06	3.48079e+06	7.35794e+06	8.1738e+06	1.09819e+07	7.58772e+06	4.17366e+06	1.16847e+07	6.0226e+06	8.13787e+06	2.79137e+06	3.32873e+06	5.27203e+06	20387.8	Q9CXI5	Manf	9.72604e+06	5.30948e+06	7.73116e+06	7.45212e+06	3.48079e+06	7.35794e+06	8.1738e+06	1.09819e+07	7.58772e+06	4.17366e+06	1.16847e+07	6.0226e+06	8.13787e+06	2.79137e+06	3.32873e+06	5.27203e+06
58326.3	Q9CXJ1	Q9CXJ1	Ears2	Mus musculus	Probable glutamate--tRNA ligase, mitochondrial	SYEM_MOUSE	FALSE	FALSE	FALSE	FALSE	FALSE	FALSE	FALSE	FALSE	FALSE	FALSE	FALSE	FALSE	FALSE	FALSE	FALSE	FALSE	17	16	17	15	16	17	17	17	14	17	15	15	16	15	15	14	2.14321e+06	1.53205e+06	2121643	1.64958e+06	1.43523e+06	1.48159e+06	1.83214e+06	2.44619e+06	1411475	1.43493e+06	2.51795e+06	1.2411e+06	1975770	1.20504e+06	1210474	1.88188e+06	76543.3	54716.1	75773	58913.7	51258.1	52914	65433.4	87363.8	50409.8	51247.3	89926.8	44324.8	70563.2	43037.3	43231.2	67209.9	58326.3	Q9CXJ1	Ears2	76543.3	54716.1	75773	58913.7	51258.1	52914	65433.4	87363.8	50409.8	51247.3	89926.8	44324.8	70563.2	43037.3	43231.2	67209.9
77999.6	Q9CXJ4	Q9CXJ4	Abcb8	Mus musculus	Mitochondrial potassium channel ATP-binding subunit	MITOS_MOUSE	FALSE	FALSE	FALSE	FALSE	FALSE	FALSE	FALSE	FALSE	FALSE	FALSE	FALSE	FALSE	FALSE	FALSE	FALSE	FALSE	22	22	20	21	22	22	21	20	20	21	21	21	21	22	21	21	3.90844e+06	4.84587e+06	4518389	4910477	4709985	4.7038e+06	4.03428e+06	4473440	4610624	4.55476e+06	5.19314e+06	3.89489e+06	4003733	4.27503e+06	4501716	4768578	95327.9	118192	110205	119768	114878	114727	98397.1	109108	112454	111092	126662	94997.4	97652	104269	109798	116307	77999.6	Q9CXJ4	Abcb8	95327.9	118192	110205	119768	114878	114727	98397.1	109108	112454	111092	126662	94997.4	97652	104269	109798	116307
24648.9	Q9CXK4	Q9CXK4	Slc50a1	Mus musculus	Sugar transporter SWEET1	SWET1_MOUSE	FALSE	FALSE	FALSE	FALSE	FALSE	FALSE	FALSE	FALSE	FALSE	FALSE	FALSE	FALSE	FALSE	FALSE	FALSE	FALSE	3	3	3	3	3	3	3	3	3	3	3	3	3	3	3	3	267701	326745	404543	161100	149278	356935	386536	163115	327044	428394	243824	120951	283251	145297	139824	152895	29744.6	36305	44949.3	17900	16586.4	39659.4	42948.5	18123.9	36338.2	47599.4	27091.5	13439	31472.4	16144.1	15536	16988.3	24648.9	Q9CXK4	Slc50a1	29744.6	36305	44949.3	17900	16586.4	39659.4	42948.5	18123.9	36338.2	47599.4	27091.5	13439	31472.4	16144.1	15536	16988.3
20451.6	Q9CXK8	Q9CXK8	Nip7	Mus musculus	60S ribosome subunit biogenesis protein NIP7 homolog	NIP7_MOUSE	FALSE	FALSE	FALSE	FALSE	FALSE	FALSE	FALSE	FALSE	FALSE	FALSE	FALSE	FALSE	FALSE	FALSE	FALSE	FALSE	7	7	7	7	7	7	7	7	7	7	7	7	7	7	7	6	1.4035e+06	1.50429e+06	1.64574e+06	1.60457e+06	1.33892e+06	1.49279e+06	1.61284e+06	1.6165e+06	1.56239e+06	1.57014e+06	1.58721e+06	1.83547e+06	1.89701e+06	1.81096e+06	1.63236e+06	1.48719e+06	140350	150429	164574	160457	133892	149279	161284	161650	156239	157014	158721	183547	189701	181096	163236	148719	20451.6	Q9CXK8	Nip7	140350	150429	164574	160457	133892	149279	161284	161650	156239	157014	158721	183547	189701	181096	163236	148719
137325	Q9CXK9	Q9CXK9	Rbm33	Mus musculus	RNA-binding protein 33	RBM33_MOUSE	FALSE	FALSE	FALSE	FALSE	FALSE	FALSE	FALSE	FALSE	FALSE	FALSE	FALSE	FALSE	FALSE	FALSE	FALSE	FALSE	0	1	3	2	3	3	2	2	3	3	1	2	3	2	3	3	NaN	4557.26	22720.1	13148.7	28013.5	31793	18195	13946.1	34858.3	29138.2	4340.11	24567.9	29896.7	19584	40718.5	41697.1	NaN	97	483.4	279.8	596	676.4	387.1	296.7	741.7	620	92.3	522.7	636.1	416.7	866.4	887.2	137325	Q9CXK9	Rbm33	NaN	97	483.4	279.8	596	676.4	387.1	296.7	741.7	620	92.3	522.7	636.1	416.7	866.4	887.2
22168.2	Q9CXL3	Q9CXL3		Mus musculus	Uncharacterized protein C7orf50 homolog	CG050_MOUSE	FALSE	FALSE	FALSE	FALSE	FALSE	FALSE	FALSE	FALSE	FALSE	FALSE	FALSE	FALSE	FALSE	FALSE	FALSE	FALSE	7	8	8	8	7	8	7	8	8	8	8	8	8	8	8	8	912202	1.0944e+06	1.2379e+06	1.0965e+06	981495	1.1735e+06	1.09052e+06	1.20568e+06	1.19388e+06	1.07727e+06	1.36828e+06	1.18331e+06	1246866	1.03038e+06	966223	1.41278e+06	76016.8	91199.8	103158	91374.8	81791.2	97791.7	90876.9	100473	99490.2	89772.4	114024	98609.5	103906	85865.1	80518.6	117732	22168.2	Q9CXL3		76016.8	91199.8	103158	91374.8	81791.2	97791.7	90876.9	100473	99490.2	89772.4	114024	98609.5	103906	85865.1	80518.6	117732
31983.3	Q9CXN7	Q9CXN7	Pbld2	Mus musculus	Phenazine biosynthesis-like domain-containing protein 2	PBLD2_MOUSE	FALSE	FALSE	FALSE	FALSE	FALSE	FALSE	FALSE	FALSE	FALSE	FALSE	FALSE	FALSE	FALSE	FALSE	FALSE	FALSE	23	22	22	23	23	22	22	23	23	22	22	21	22	22	23	21	42313980	50167464	41809240	44035976	39852812	35382332	34316636	53064992	25345304	18711222	24744672	16622039	20227766	11915067	18622768	17919738	2.48906e+06	2.95103e+06	2459367	2.59035e+06	2344283	2.08131e+06	2.01863e+06	3121470	1.4909e+06	1.10066e+06	1.45557e+06	977767	1.18987e+06	700886	1095457	1.0541e+06	31983.3	Q9CXN7	Pbld2	2.48906e+06	2.95103e+06	2459367	2.59035e+06	2344283	2.08131e+06	2.01863e+06	3121470	1.4909e+06	1.10066e+06	1.45557e+06	977767	1.18987e+06	700886	1095457	1.0541e+06
38167.5	Q9CXR1	Q9CXR1	Dhrs7	Mus musculus	Dehydrogenase/reductase SDR family member 7	DHRS7_MOUSE	FALSE	FALSE	FALSE	FALSE	FALSE	FALSE	FALSE	FALSE	FALSE	FALSE	FALSE	FALSE	FALSE	FALSE	FALSE	FALSE	15	16	15	16	14	16	15	15	15	16	16	16	15	15	15	14	11668779	10856277	13202704	14033339	10688216	11706712	11973165	15192497	11963522	9732560	15055831	10673110	13098466	9239579	9669590	9957152	614146	571383	694879	738597	562538	616143	630167	799605	629659	512240	792412	561743	689393	486294	508926	524061	38167.5	Q9CXR1	Dhrs7	614146	571383	694879	738597	562538	616143	630167	799605	629659	512240	792412	561743	689393	486294	508926	524061
27541.1	Q9CXS4	Q9CXS4	Cenpv	Mus musculus	Centromere protein V	CENPV_MOUSE	FALSE	FALSE	FALSE	FALSE	FALSE	FALSE	FALSE	FALSE	FALSE	FALSE	FALSE	FALSE	FALSE	FALSE	FALSE	FALSE	12	13	13	13	13	13	13	13	13	13	13	13	13	13	13	13	14111711	12901206	13683502	12569196	13835826	13515836	13297083	12033997	11532015	11704963	10288324	9395076	11444952	10127819	10943981	9261496	1.00798e+06	921515	977393	897800	988273	965417	949792	859571	823715	836069	734880	671077	817497	723416	781713	661535	27541.1	Q9CXS4	Cenpv	1.00798e+06	921515	977393	897800	988273	965417	949792	859571	823715	836069	734880	671077	817497	723416	781713	661535
54614.5	Q9CXT8	Q9CXT8	Pmpcb	Mus musculus	Mitochondrial-processing peptidase subunit beta	MPPB_MOUSE	FALSE	FALSE	FALSE	FALSE	FALSE	FALSE	FALSE	FALSE	FALSE	FALSE	FALSE	FALSE	FALSE	FALSE	FALSE	FALSE	18	19	19	18	19	18	19	19	19	19	19	19	19	19	19	19	5885743	6.26976e+06	6.39238e+06	6738790	6587880	5.91294e+06	6.01599e+06	7747402	6149725	5827612	6.26042e+06	6.26464e+06	6.59382e+06	6945389	6872710	6322012	217990	232213	236755	249585	243996	218998	222814	286941	227768	215838	231867	232024	244216	257237	254545	234149	54614.5	Q9CXT8	Pmpcb	217990	232213	236755	249585	243996	218998	222814	286941	227768	215838	231867	232024	244216	257237	254545	234149
17013.9	Q9CXV1	Q9CXV1	Sdhd	Mus musculus	Succinate dehydrogenase [ubiquinone] cytochrome b small subunit, mitochondrial	DHSD_MOUSE	FALSE	FALSE	FALSE	FALSE	FALSE	FALSE	FALSE	FALSE	FALSE	FALSE	FALSE	FALSE	FALSE	FALSE	FALSE	FALSE	3	3	2	3	3	2	2	2	2	3	3	2	2	3	2	2	9428465	8.15795e+06	8558779	8940781	7022959	7666803	8663608	10189726	8499900	6493820	8016533	7253442	7.88288e+06	4.94417e+06	5.65926e+06	6972256	1.34692e+06	1.16542e+06	1.22268e+06	1.27725e+06	1.00328e+06	1.09526e+06	1.23766e+06	1.45568e+06	1.21427e+06	927689	1145219	1036206	1.12613e+06	706309	808465	996036	17013.9	Q9CXV1	Sdhd	1.34692e+06	1.16542e+06	1.22268e+06	1.27725e+06	1.00328e+06	1.09526e+06	1.23766e+06	1.45568e+06	1.21427e+06	927689	1145219	1036206	1.12613e+06	706309	808465	996036
27578.5	Q9CXV9	Q9CXV9	Dcun1d5	Mus musculus	DCN1-like protein 5	DCNL5_MOUSE	FALSE	FALSE	FALSE	FALSE	FALSE	FALSE	FALSE	FALSE	FALSE	FALSE	FALSE	FALSE	FALSE	FALSE	FALSE	FALSE	2	3	3	3	3	3	2	3	3	3	3	3	3	3	3	3	156676	170763	169291	182044	188092	156599	161972	146238	151617	173155	124991	211737	163400	236960	181390	212948	12052	13135.6	13022.4	14003.4	14468.6	12046.1	12459.4	11249.1	11662.9	13319.6	9614.7	16287.5	12569.2	18227.7	13953.1	16380.6	27578.5	Q9CXV9	Dcun1d5	12052	13135.6	13022.4	14003.4	14468.6	12046.1	12459.4	11249.1	11662.9	13319.6	9614.7	16287.5	12569.2	18227.7	13953.1	16380.6
41192.1	Q9CXW2	Q9CXW2	Mrps22	Mus musculus	Small ribosomal subunit protein mS22	RT22_MOUSE	FALSE	FALSE	FALSE	FALSE	FALSE	FALSE	FALSE	FALSE	FALSE	FALSE	FALSE	FALSE	FALSE	FALSE	FALSE	FALSE	18	18	18	18	18	18	18	18	18	18	18	18	18	18	18	18	7579105	9686173	8179652	9348201	10908943	7.82945e+06	7.72694e+06	8757420	7688006	8235303	5.41227e+06	7225762	6.88349e+06	8656401	8468627	8.22352e+06	315796	403590	340819	389508	454539	326227	321956	364892	320334	343138	225511	301073	286812	360683	352860	342647	41192.1	Q9CXW2	Mrps22	315796	403590	340819	389508	454539	326227	321956	364892	320334	343138	225511	301073	286812	360683	352860	342647
26510.2	Q9CXW3	Q9CXW3	Cacybp	Mus musculus	Calcyclin-binding protein	CYBP_MOUSE	FALSE	FALSE	FALSE	FALSE	FALSE	FALSE	FALSE	FALSE	FALSE	FALSE	FALSE	FALSE	FALSE	FALSE	FALSE	FALSE	20	19	19	19	18	19	21	18	20	20	20	19	21	20	20	20	10669933	12303647	10854654	11950900	13052421	11822263	11464790	11368816	12138812	11972059	11342219	13023950	12653995	14207975	11939076	14506530	762138	878832	775332	853636	932316	844447	818914	812058	867058	855147	810158	930282	903857	1.01486e+06	852791	1.03618e+06	26510.2	Q9CXW3	Cacybp	762138	878832	775332	853636	932316	844447	818914	812058	867058	855147	810158	930282	903857	1.01486e+06	852791	1.03618e+06
20252.4	Q9CXW4	Q9CXW4	Rpl11	Mus musculus	Large ribosomal subunit protein uL5	RL11_MOUSE	FALSE	FALSE	FALSE	FALSE	FALSE	FALSE	FALSE	FALSE	FALSE	FALSE	FALSE	FALSE	FALSE	FALSE	FALSE	FALSE	16	15	16	16	15	14	15	16	16	15	16	16	16	15	15	15	152821344	73035392	116925416	123578048	58708692	96795520	112136904	155692528	118297400	67391536	176757152	110209120	132554656	66669180	69712896	89179784	1.38928e+07	6.63958e+06	1.06296e+07	1.12344e+07	5.33715e+06	8.79959e+06	1.01943e+07	1.41539e+07	1.07543e+07	6.1265e+06	1.60688e+07	10019011	1.20504e+07	6.06083e+06	6.33754e+06	8.10725e+06	20252.4	Q9CXW4	Rpl11	1.38928e+07	6.63958e+06	1.06296e+07	1.12344e+07	5.33715e+06	8.79959e+06	1.01943e+07	1.41539e+07	1.07543e+07	6.1265e+06	1.60688e+07	10019011	1.20504e+07	6.06083e+06	6.33754e+06	8.10725e+06
55578.1	Q9CXY1	Q9CXY1	Tmem175	Mus musculus	Endosomal/lysosomal proton channel TMEM175	TM175_MOUSE	FALSE	FALSE	FALSE	FALSE	FALSE	FALSE	FALSE	FALSE	FALSE	FALSE	FALSE	FALSE	FALSE	FALSE	FALSE	FALSE	1	1	2	2	2	2	2	2	2	2	1	2	2	1	2	2	8937.22	20382.2	54092.5	41448.7	46585.3	58612.7	41062.1	81385.3	43964.4	45122.5	18902.1	42967.9	57775.1	28733.8	40641.7	63012.3	525.7	1199	3181.9	2438.2	2740.3	3447.8	2415.4	4787.4	2586.1	2654.3	1111.9	2527.5	3398.5	1690.2	2390.7	3706.6	55578.1	Q9CXY1	Tmem175	525.7	1199	3181.9	2438.2	2740.3	3447.8	2415.4	4787.4	2586.1	2654.3	1111.9	2527.5	3398.5	1690.2	2390.7	3706.6
43062.1	Q9CXY6	Q9CXY6	Ilf2	Mus musculus	Interleukin enhancer-binding factor 2	ILF2_MOUSE	FALSE	FALSE	FALSE	FALSE	FALSE	FALSE	FALSE	FALSE	FALSE	FALSE	FALSE	FALSE	FALSE	FALSE	FALSE	FALSE	18	18	17	17	18	17	18	17	17	17	18	18	18	18	17	17	9063708	14831949	12818972	14070138	13314158	11711992	12501140	13591703	10910207	10411208	9780015	11629443	11885947	12310430	11237927	11417494	477037	780629	674683	740534	700745	616421	657955	715353	574221	547958	514738	612076	625576	647917	591470	600921	43062.1	Q9CXY6	Ilf2	477037	780629	674683	740534	700745	616421	657955	715353	574221	547958	514738	612076	625576	647917	591470	600921
44895.3	Q9CXY9	Q9CXY9	Pigk	Mus musculus	GPI-anchor transamidase	GPI8_MOUSE	FALSE	FALSE	FALSE	FALSE	FALSE	FALSE	FALSE	FALSE	FALSE	FALSE	FALSE	FALSE	FALSE	FALSE	FALSE	FALSE	13	14	14	12	14	13	13	14	14	14	13	14	13	14	14	13	2.47728e+06	3.08597e+06	3107043	3185809	3163312	2.90597e+06	2.80501e+06	3.24919e+06	2.96408e+06	3111245	2897251	3.02917e+06	3.10197e+06	3118492	3.07322e+06	2.74033e+06	112604	140271	141229	144810	143787	132089	127500	147690	134731	141420	131693	137690	140999	141750	139692	124560	44895.3	Q9CXY9	Pigk	112604	140271	141229	144810	143787	132089	127500	147690	134731	141420	131693	137690	140999	141750	139692	124560
19784.7	Q9CXZ1	Q9CXZ1	Ndufs4	Mus musculus	NADH dehydrogenase [ubiquinone] iron-sulfur protein 4, mitochondrial	NDUS4_MOUSE	FALSE	FALSE	FALSE	FALSE	FALSE	FALSE	FALSE	FALSE	FALSE	FALSE	FALSE	FALSE	FALSE	FALSE	FALSE	FALSE	11	9	9	11	11	10	11	11	10	10	11	10	10	10	11	11	8540788	6.94668e+06	8641069	8593759	10203026	8427227	8.14826e+06	8844395	8654762	8.21952e+06	8.05036e+06	7514001	7.38432e+06	7.47717e+06	8467279	7903885	711732	578890	720089	716147	850252	702269	679022	737033	721230	684960	670863	626167	615360	623098	705607	658657	19784.7	Q9CXZ1	Ndufs4	711732	578890	720089	716147	850252	702269	679022	737033	721230	684960	670863	626167	615360	623098	705607	658657
20520.3	Q9CY16	Q9CY16	Mrps28	Mus musculus	Small ribosomal subunit protein bS1m	RT28_MOUSE	FALSE	FALSE	FALSE	FALSE	FALSE	FALSE	FALSE	FALSE	FALSE	FALSE	FALSE	FALSE	FALSE	FALSE	FALSE	FALSE	6	7	6	7	7	7	7	7	7	7	7	7	7	7	7	7	1850553	1.9355e+06	1.73678e+06	2.08416e+06	2.191e+06	1.7903e+06	1.74058e+06	2.00074e+06	1.70225e+06	1.7992e+06	1.4271e+06	1.74587e+06	1.63223e+06	2.0756e+06	1.93262e+06	1.62067e+06	205617	215055	192976	231573	243445	198922	193398	222304	189139	199911	158566	193985	181359	230623	214736	180074	20520.3	Q9CY16	Mrps28	205617	215055	192976	231573	243445	198922	193398	222304	189139	199911	158566	193985	181359	230623	214736	180074
45000.2	Q9CY18	Q9CY18	Snx7	Mus musculus	Sorting nexin-7	SNX7_MOUSE	FALSE	FALSE	FALSE	FALSE	FALSE	FALSE	FALSE	FALSE	FALSE	FALSE	FALSE	FALSE	FALSE	FALSE	FALSE	FALSE	15	15	14	15	16	14	14	13	15	14	14	15	15	15	15	14	2.05324e+06	2.9658e+06	2.12669e+06	2.43772e+06	3.48653e+06	2.44239e+06	2.024e+06	1.70949e+06	2.70913e+06	2.7475e+06	1.69203e+06	3.13852e+06	2736184	3.33507e+06	3.4212e+06	3.26829e+06	89271.1	128948	92464.6	105988	151588	106191	88000.2	74325.8	117788	119456	73566.6	136457	118964	145003	148748	142099	45000.2	Q9CY18	Snx7	89271.1	128948	92464.6	105988	151588	106191	88000.2	74325.8	117788	119456	73566.6	136457	118964	145003	148748	142099
31586.8	Q9CY21	Q9CY21	Bud23	Mus musculus	Probable 18S rRNA (guanine-N(7))-methyltransferase	BUD23_MOUSE	FALSE	FALSE	FALSE	FALSE	FALSE	FALSE	FALSE	FALSE	FALSE	FALSE	FALSE	FALSE	FALSE	FALSE	FALSE	FALSE	6	5	5	6	5	5	6	5	6	5	6	6	5	5	6	6	507857	486263	579785	556959	583607	489515	569404	488341	578036	572794	501220	620874	614700	671375	586812	719828	46168.8	44205.8	52707.7	50632.7	53055.1	44501.3	51764	44394.6	52548.8	52072.1	45565.4	56443.1	55881.8	61034.1	53346.5	65438.9	31586.8	Q9CY21	Bud23	46168.8	44205.8	52707.7	50632.7	53055.1	44501.3	51764	44394.6	52548.8	52072.1	45565.4	56443.1	55881.8	61034.1	53346.5	65438.9
23528.2	Q9CY24	Q9CY24	Tmem179b	Mus musculus	Transmembrane protein 179B	T179B_MOUSE	TRUE	TRUE	TRUE	TRUE	TRUE	TRUE	TRUE	TRUE	TRUE	TRUE	TRUE	TRUE	TRUE	TRUE	TRUE	TRUE	1	1	1	1	1	1	1	1	1	1	1	1	0	1	1	0	17953	21109.7	18381.3	23827.3	26100	21787.5	19268.4	24113.5	20789.6	21048.6	15278	20970.1	NaN	21922.2	20347.1	NaN	2244.1	2638.7	2297.7	2978.4	3262.5	2723.4	2408.6	3014.2	2598.7	2631.1	1909.7	2621.3	NaN	2740.3	2543.4	NaN	23528.2	Q9CY24	Tmem179b	2244.1	2638.7	2297.7	2978.4	3262.5	2723.4	2408.6	3014.2	2598.7	2631.1	1909.7	2621.3	NaN	2740.3	2543.4	NaN
36090.4	Q9CY27	Q9CY27	Tecr	Mus musculus	Very-long-chain enoyl-CoA reductase	TECR_MOUSE	FALSE	FALSE	FALSE	FALSE	FALSE	FALSE	FALSE	FALSE	FALSE	FALSE	FALSE	FALSE	FALSE	FALSE	FALSE	FALSE	18	20	20	19	20	19	19	20	18	19	20	20	20	20	20	20	18879956	14063153	17165128	17767126	13531365	14314387	16479159	18046744	17171816	15872009	17784410	14133246	16609523	13942779	15062247	16181565	1.25866e+06	937544	1.14434e+06	1.18448e+06	902091	954292	1.09861e+06	1.20312e+06	1.14479e+06	1058134	1.18563e+06	942216	1.1073e+06	929519	1.00415e+06	1078771	36090.4	Q9CY27	Tecr	1.25866e+06	937544	1.14434e+06	1.18448e+06	902091	954292	1.09861e+06	1.20312e+06	1.14479e+06	1058134	1.18563e+06	942216	1.1073e+06	929519	1.00415e+06	1078771
31872.2	Q9CY28	Q9CY28	Gtpbp8	Mus musculus	GTP-binding protein 8	GTPB8_MOUSE	FALSE	FALSE	FALSE	FALSE	FALSE	FALSE	FALSE	FALSE	FALSE	FALSE	FALSE	FALSE	FALSE	FALSE	FALSE	FALSE	4	4	4	4	4	4	4	3	5	4	4	5	4	4	4	4	590154	516432	500433	519483	574153	487958	535723	447380	562432	501560	560058	503824	593021	607791	527391	583867	39343.6	34428.8	33362.2	34632.2	38276.8	32530.5	35714.9	29825.3	37495.5	33437.3	37337.2	33588.2	39534.7	40519.4	35159.4	38924.5	31872.2	Q9CY28	Gtpbp8	39343.6	34428.8	33362.2	34632.2	38276.8	32530.5	35714.9	29825.3	37495.5	33437.3	37337.2	33588.2	39534.7	40519.4	35159.4	38924.5
21110	Q9CY34	Q9CY34	Ube2f	Mus musculus	NEDD8-conjugating enzyme UBE2F	UB2FA_MOUSE	FALSE	FALSE	FALSE	FALSE	FALSE	FALSE	FALSE	FALSE	FALSE	FALSE	FALSE	FALSE	FALSE	FALSE	FALSE	FALSE	6	4	5	6	6	6	6	6	6	6	6	5	6	6	6	6	745836	225125	630210	594175	332914	477516	548426	737567	744351	382798	1.15306e+06	623980	732760	432584	395741	420280	82870.7	25013.8	70023.4	66019.5	36990.4	53057.4	60936.2	81951.9	82705.7	42533.1	128118	69331.1	81417.8	48064.8	43971.2	46697.8	21110	Q9CY34	Ube2f	82870.7	25013.8	70023.4	66019.5	36990.4	53057.4	60936.2	81951.9	82705.7	42533.1	128118	69331.1	81417.8	48064.8	43971.2	46697.8
24499.3	Q9CY45	Q9CY45	Eef1akmt1	Mus musculus	EEF1A lysine methyltransferase 1	EFMT1_MOUSE	FALSE	FALSE	FALSE	FALSE	FALSE	FALSE	FALSE	FALSE	FALSE	FALSE	FALSE	FALSE	FALSE	FALSE	FALSE	FALSE	2	3	3	3	2	3	3	2	3	3	2	3	2	3	3	3	91248.9	141362	152005	186209	98894.6	169241	133926	106935	159855	121715	100574	117770	104494	135575	139534	156695	7019.1	10874	11692.7	14323.8	7607.3	13018.5	10302	8225.8	12296.5	9362.7	7736.5	9059.2	8038	10428.8	10733.4	12053.5	24499.3	Q9CY45	Eef1akmt1	7019.1	10874	11692.7	14323.8	7607.3	13018.5	10302	8225.8	12296.5	9362.7	7736.5	9059.2	8038	10428.8	10733.4	12053.5
32065	Q9CY50	Q9CY50	Ssr1	Mus musculus	Translocon-associated protein subunit alpha	SSRA_MOUSE	FALSE	FALSE	FALSE	FALSE	FALSE	FALSE	FALSE	FALSE	FALSE	FALSE	FALSE	FALSE	FALSE	FALSE	FALSE	FALSE	8	8	8	8	6	7	8	8	8	8	8	8	8	6	8	8	98631800	32258510	80438152	79996816	19061926	69108552	71429000	126483880	77827944	31457808	138523088	63481012	88064688	20237164	24978678	46933332	8.21932e+06	2.68821e+06	6.70318e+06	6.6664e+06	1.58849e+06	5.75905e+06	5.95242e+06	1.05403e+07	6.48566e+06	2621484	1.15436e+07	5.29008e+06	7.33872e+06	1.68643e+06	2.08156e+06	3.91111e+06	32065	Q9CY50	Ssr1	8.21932e+06	2.68821e+06	6.70318e+06	6.6664e+06	1.58849e+06	5.75905e+06	5.95242e+06	1.05403e+07	6.48566e+06	2621484	1.15436e+07	5.29008e+06	7.33872e+06	1.68643e+06	2.08156e+06	3.91111e+06
34971	Q9CY52	Q9CY52	Thg1l	Mus musculus	Probable tRNA(His) guanylyltransferase	THG1_MOUSE	FALSE	FALSE	FALSE	FALSE	FALSE	FALSE	FALSE	FALSE	FALSE	FALSE	FALSE	FALSE	FALSE	FALSE	FALSE	FALSE	6	5	6	5	6	6	6	6	6	6	6	5	6	6	6	6	517136	452476	521892	443095	453621	520201	581681	617348	515034	500412	559180	540958	568512	477903	484272	651630	30419.8	26616.2	30699.5	26064.4	26683.6	30600.1	34216.5	36314.6	30296.1	29436	32892.9	31821	33441.9	28112	28486.6	38331.2	34971	Q9CY52	Thg1l	30419.8	26616.2	30699.5	26064.4	26683.6	30600.1	34216.5	36314.6	30296.1	29436	32892.9	31821	33441.9	28112	28486.6	38331.2
26584.85;26584.85-2;26584.85-3;26584.85-4;26584.85-5	Q9CY57;Q9CY57-2;Q9CY57-3;Q9CY57-4;Q9CY57-5	Q9CY57;Q9CY57-2;Q9CY57-3;Q9CY57-4;Q9CY57-5	Chtop	Mus musculus	Chromatin target of PRMT1 protein;Isoform 2 of Chromatin target of PRMT1 protein;Isoform 3 of Chromatin target of PRMT1 protein;Isoform 4 of Chromatin target of PRMT1 protein;Isoform 5 of Chromatin target of PRMT1 protein	CHTOP_MOUSE	FALSE	FALSE	FALSE	FALSE	FALSE	FALSE	FALSE	FALSE	FALSE	FALSE	FALSE	FALSE	FALSE	FALSE	FALSE	FALSE	5	5	5	5	5	5	5	5	5	5	5	5	5	5	5	5	1.31815e+06	1189754	1.50168e+06	1.26155e+06	1.76622e+06	1.61053e+06	1.49227e+06	1.26575e+06	1.72671e+06	2.04664e+06	1.51841e+06	1930535	1.62404e+06	2.12319e+06	1.83839e+06	2.1103e+06	131814.6;164768.2;131814.6;164768.2;164768.2	118975.4;148719.3;118975.4;148719.3;148719.3	150167.9;187709.8;150167.9;187709.8;187709.8	126154.9;157693.6;126154.9;157693.6;157693.6	176622;220777.5;176622;220777.5;220777.5	161052.6;201315.8;161052.6;201315.8;201315.8	149226.5;186533.1;149226.5;186533.1;186533.1	126574.8;158218.5;126574.8;158218.5;158218.5	172671.2;215838.9;172671.2;215838.9;215838.9	204664.2;255830.2;204664.2;255830.2;255830.2	151840.8;189801;151840.8;189801;189801	193053.5;241316.9;193053.5;241316.9;241316.9	162403.5;203004.4;162403.5;203004.4;203004.4	212319.4;265399.2;212319.4;265399.2;265399.2	183839.1;229798.8;183839.1;229798.8;229798.8	211030;263787.5;211030;263787.5;263787.5	26584.8	Q9CY57	Chtop	131815	118975	150168	126155	176622	161053	149226	126575	172671	204664	151841	193054	162404	212319	183839	211030
44714.1	Q9CY58	Q9CY58	Serbp1	Mus musculus	SERPINE1 mRNA-binding protein 1	SERB1_MOUSE	FALSE	FALSE	FALSE	FALSE	FALSE	FALSE	FALSE	FALSE	FALSE	FALSE	FALSE	FALSE	FALSE	FALSE	FALSE	FALSE	34	35	34	35	35	35	35	35	34	35	36	36	35	35	36	34	42121704	29268158	43232792	38825364	36424196	42985744	41832576	49446616	51547944	42231504	65115404	59716416	48692992	54931468	52469316	51186968	2.10609e+06	1.46341e+06	2.16164e+06	1.94127e+06	1.82121e+06	2.14929e+06	2.09163e+06	2.47233e+06	2.5774e+06	2.11158e+06	3.25577e+06	2.98582e+06	2.43465e+06	2.74657e+06	2.62347e+06	2.55935e+06	44714.1	Q9CY58	Serbp1	2.10609e+06	1.46341e+06	2.16164e+06	1.94127e+06	1.82121e+06	2.14929e+06	2.09163e+06	2.47233e+06	2.5774e+06	2.11158e+06	3.25577e+06	2.98582e+06	2.43465e+06	2.74657e+06	2.62347e+06	2.55935e+06
42944.1	Q9CY58-2	Q9CY58-2	Serbp1	Mus musculus	Isoform 2 of SERPINE1 mRNA-binding protein 1	SERB1_MOUSE	FALSE	FALSE	FALSE	FALSE	FALSE	FALSE	FALSE	FALSE	FALSE	FALSE	FALSE	FALSE	FALSE	FALSE	FALSE	FALSE	2	2	2	2	2	1	2	2	2	2	2	2	2	2	2	2	852437	706259	1.05911e+06	888758	867530	1031277	1047580	1233619	1079617	1.00104e+06	1.26232e+06	1.15082e+06	1.04991e+06	1.25657e+06	1.09464e+06	1.56514e+06	44865.1	37171.5	55742.7	46776.7	45659.4	54277.7	55135.8	64927.3	56821.9	52686.5	66438.1	60569.5	55258.2	66135.1	57612.4	82375.9	42944.1	Q9CY58-2	Serbp1	44865.1	37171.5	55742.7	46776.7	45659.4	54277.7	55135.8	64927.3	56821.9	52686.5	66438.1	60569.5	55258.2	66135.1	57612.4	82375.9
19100.6	Q9CY62	Q9CY62	Rnf181	Mus musculus	E3 ubiquitin-protein ligase RNF181	RN181_MOUSE	FALSE	FALSE	FALSE	FALSE	FALSE	FALSE	FALSE	FALSE	FALSE	FALSE	FALSE	FALSE	FALSE	FALSE	FALSE	FALSE	6	6	5	5	5	6	5	5	6	6	6	5	6	6	6	5	401565	405734	353795	364633	421099	417862	323947	223730	479704	472062	493486	420281	385038	517331	518344	454196	36505.9	36884.9	32163.2	33148.5	38281.7	37987.4	29449.7	20339.1	43609.4	42914.7	44862.3	38207.4	35003.4	47030.1	47122.2	41290.5	19100.6	Q9CY62	Rnf181	36505.9	36884.9	32163.2	33148.5	38281.7	37987.4	29449.7	20339.1	43609.4	42914.7	44862.3	38207.4	35003.4	47030.1	47122.2	41290.5
33524.5	Q9CY64	Q9CY64	Blvra	Mus musculus	Biliverdin reductase A	BIEA_MOUSE	FALSE	FALSE	FALSE	FALSE	FALSE	FALSE	FALSE	FALSE	FALSE	FALSE	FALSE	FALSE	FALSE	FALSE	FALSE	FALSE	19	19	19	19	19	18	18	19	19	19	20	20	19	20	19	18	12038460	12791932	12647351	14574438	13797212	11704816	11665006	14807982	11746287	10973550	11701725	12740649	11801263	11795668	11593272	12680049	668803	710663	702631	809691	766512	650268	648056	822666	652572	609642	650096	707814	655626	655315	644071	704447	33524.5	Q9CY64	Blvra	668803	710663	702631	809691	766512	650268	648056	822666	652572	609642	650096	707814	655626	655315	644071	704447
23474.04;23474.04-2;23474.04-3	Q9CY66;Q9CY66-2;Q9CY66-3	Q9CY66;Q9CY66-2;Q9CY66-3	Gar1	Mus musculus	H/ACA ribonucleoprotein complex subunit 1;Isoform 2 of H/ACA ribonucleoprotein complex subunit 1;Isoform 3 of H/ACA ribonucleoprotein complex subunit 1	GAR1_MOUSE	FALSE	FALSE	FALSE	FALSE	FALSE	FALSE	FALSE	FALSE	FALSE	FALSE	FALSE	FALSE	FALSE	FALSE	FALSE	FALSE	7	6	6	7	6	7	6	7	6	7	6	7	7	6	7	7	4.31212e+06	3.40196e+06	4.1092e+06	5300638	3.68263e+06	5.34974e+06	4.1205e+06	6585538	3.9687e+06	4.76214e+06	4.04497e+06	4768926	5.58525e+06	3.89944e+06	4377691	4.51446e+06	331701.4;331701.4;359343.2	261689.5;261689.5;283497	316092.6;316092.6;342433.7	407741.4;407741.4;441719.8	283279.5;283279.5;306886.1	411518.4;411518.4;445811.6	316961.6;316961.6;343375	506579.9;506579.9;548794.9	305284.5;305284.5;330724.9	366318.4;366318.4;396845	311151.9;311151.9;337081.2	366840.5;366840.5;397410.5	429634.6;429634.6;465437.5	299956.6;299956.6;324953	336745.4;336745.4;364807.6	347266.5;347266.5;376205.4	23474	Q9CY66	Gar1	331701	261690	316093	407741	283280	411518	316962	506580	305284	366318	311152	366840	429635	299957	336745	347266
37527.3	Q9CY73	Q9CY73	Mrpl44	Mus musculus	Large ribosomal subunit protein mL44	RM44_MOUSE	FALSE	FALSE	FALSE	FALSE	FALSE	FALSE	FALSE	FALSE	FALSE	FALSE	FALSE	FALSE	FALSE	FALSE	FALSE	FALSE	16	16	16	16	15	15	15	16	16	16	16	15	15	16	16	15	4799803	5.19711e+06	4.48868e+06	5134012	5.57175e+06	4579614	5345217	4611111	3899796	4.12418e+06	2.97992e+06	2.48812e+06	2.59116e+06	4269233	4.52374e+06	3.86095e+06	239990	259856	224434	256701	278587	228981	267261	230556	194990	206209	148996	124406	129558	213462	226187	193048	37527.3	Q9CY73	Mrpl44	239990	259856	224434	256701	278587	228981	267261	230556	194990	206209	148996	124406	129558	213462	226187	193048
22517.4	Q9CY97	Q9CY97	Ssu72	Mus musculus	RNA polymerase II subunit A C-terminal domain phosphatase SSU72	SSU72_MOUSE	FALSE	FALSE	FALSE	FALSE	FALSE	FALSE	FALSE	FALSE	FALSE	FALSE	FALSE	FALSE	FALSE	FALSE	FALSE	FALSE	7	8	8	6	9	9	7	6	7	9	7	8	7	9	9	6	547532	623730	678154	554853	760119	593388	546933	482975	742740	911431	639342	790624	593511	1.014e+06	910822	725778	49775.6	56702.7	61650.4	50441.2	69101.8	53944.4	49721.2	43906.8	67521.8	82857.4	58122	71874.9	53955.6	92181.7	82802	65979.8	22517.4	Q9CY97	Ssu72	49775.6	56702.7	61650.4	50441.2	69101.8	53944.4	49721.2	43906.8	67521.8	82857.4	58122	71874.9	53955.6	92181.7	82802	65979.8
38219.5	Q9CYA0	Q9CYA0	Creld2	Mus musculus	Protein disulfide isomerase Creld2	CREL2_MOUSE	FALSE	FALSE	FALSE	FALSE	FALSE	FALSE	FALSE	FALSE	FALSE	FALSE	FALSE	FALSE	FALSE	FALSE	FALSE	FALSE	21	22	22	22	22	22	22	22	22	22	22	22	22	21	22	22	42221244	18556004	28050762	27983202	14073022	23140030	24413410	43911116	27925882	13102262	56883060	22698754	33612648	10826347	12339327	25229696	2.22217e+06	976632	1.47636e+06	1.4728e+06	740685	1.2179e+06	1.28492e+06	2.31111e+06	1.46978e+06	689593	2.99385e+06	1.19467e+06	1.76909e+06	569808	649438	1.32788e+06	38219.5	Q9CYA0	Creld2	2.22217e+06	976632	1.47636e+06	1.4728e+06	740685	1.2179e+06	1.28492e+06	2.31111e+06	1.46978e+06	689593	2.99385e+06	1.19467e+06	1.76909e+06	569808	649438	1.32788e+06
78025.8	Q9CYA6	Q9CYA6	Zcchc8	Mus musculus	Zinc finger CCHC domain-containing protein 8	ZCHC8_MOUSE	FALSE	FALSE	FALSE	FALSE	FALSE	FALSE	FALSE	FALSE	FALSE	FALSE	FALSE	FALSE	FALSE	FALSE	FALSE	FALSE	16	15	18	15	17	19	17	15	17	18	17	18	16	19	18	17	1.85419e+06	1.20319e+06	2.14226e+06	1.87616e+06	2.37511e+06	1.90605e+06	2121885	1.4713e+06	2.1675e+06	2.26011e+06	1.42639e+06	2.35404e+06	1.61127e+06	2.85004e+06	2.49412e+06	1.98026e+06	52976.7	34376.9	61207.5	53604.6	67860.4	54458.6	60625.3	42037	61928.5	64574.6	40754	67258.4	46036.2	81429.8	71260.7	56578.7	78025.8	Q9CYA6	Zcchc8	52976.7	34376.9	61207.5	53604.6	67860.4	54458.6	60625.3	42037	61928.5	64574.6	40754	67258.4	46036.2	81429.8	71260.7	56578.7
48380	Q9CYC6	Q9CYC6	Dcp2	Mus musculus	m7GpppN-mRNA hydrolase	DCP2_MOUSE	TRUE	TRUE	TRUE	TRUE	TRUE	TRUE	TRUE	TRUE	TRUE	TRUE	TRUE	TRUE	TRUE	TRUE	TRUE	TRUE	0	1	1	1	1	0	0	0	1	1	0	1	1	1	1	1	NaN	14949.3	10231.3	9940.57	23561.9	NaN	NaN	NaN	15954.2	20484.9	NaN	23342	19027	26483.9	22212.7	16745.8	NaN	679.5	465.1	451.8	1071	NaN	NaN	NaN	725.2	931.1	NaN	1061	864.9	1203.8	1009.7	761.2	48380	Q9CYC6	Dcp2	NaN	679.5	465.1	451.8	1071	NaN	NaN	NaN	725.2	931.1	NaN	1061	864.9	1203.8	1009.7	761.2
46169.2	Q9CYD3	Q9CYD3	Crtap	Mus musculus	Cartilage-associated protein	CRTAP_MOUSE	FALSE	FALSE	FALSE	FALSE	FALSE	FALSE	FALSE	FALSE	FALSE	FALSE	FALSE	FALSE	FALSE	FALSE	FALSE	FALSE	2	2	3	3	2	2	2	0	3	5	5	5	4	5	4	5	14144.9	165496	183179	180846	196741	8152.73	168294	NaN	197446	224973	165141	251219	184846	263944	157127	251635	589.4	6895.7	7632.5	7535.2	8197.6	339.7	7012.2	NaN	8226.9	9373.9	6880.9	10467.4	7701.9	10997.7	6547	10484.8	46169.2	Q9CYD3	Crtap	589.4	6895.7	7632.5	7535.2	8197.6	339.7	7012.2	NaN	8226.9	9373.9	6880.9	10467.4	7701.9	10997.7	6547	10484.8
49995	Q9CYF5	Q9CYF5	Rcc1l	Mus musculus	RCC1-like G exchanging factor-like protein	RCC1L_MOUSE	FALSE	FALSE	FALSE	FALSE	FALSE	FALSE	FALSE	FALSE	FALSE	FALSE	FALSE	FALSE	FALSE	FALSE	FALSE	FALSE	6	7	7	7	7	6	7	7	7	7	6	7	7	6	7	7	742889	972861	733094	717085	864480	672239	731030	593803	655422	874421	517280	619728	650141	676980	745113	584639	33767.7	44221	33322.4	32594.8	39294.5	30556.3	33228.6	26991	29791.9	39746.4	23512.7	28169.5	29551.9	30771.8	33868.8	26574.5	49995	Q9CYF5	Rcc1l	33767.7	44221	33322.4	32594.8	39294.5	30556.3	33228.6	26991	29791.9	39746.4	23512.7	28169.5	29551.9	30771.8	33868.8	26574.5
34278	Q9CYG7	Q9CYG7	Tomm34	Mus musculus	Mitochondrial import receptor subunit TOM34	TOM34_MOUSE	FALSE	FALSE	FALSE	FALSE	FALSE	FALSE	FALSE	FALSE	FALSE	FALSE	FALSE	FALSE	FALSE	FALSE	FALSE	FALSE	16	17	17	17	17	17	16	17	17	17	16	17	17	17	17	17	3962606	3.71384e+06	3.82415e+06	3.80198e+06	4990690	4.12864e+06	3.86387e+06	3.34183e+06	4.43557e+06	4270089	3.76014e+06	4.46882e+06	4.09374e+06	5.14434e+06	4894643	4.70378e+06	208558	195466	201271	200104	262668	217297	203361	175886	233451	224742	197902	235201	215460	270755	257613	247568	34278	Q9CYG7	Tomm34	208558	195466	201271	200104	262668	217297	203361	175886	233451	224742	197902	235201	215460	270755	257613	247568
24394.6	Q9CYH2	Q9CYH2	Prxl2a	Mus musculus	Peroxiredoxin-like 2A	PXL2A_MOUSE	FALSE	FALSE	FALSE	FALSE	FALSE	FALSE	FALSE	FALSE	FALSE	FALSE	FALSE	FALSE	FALSE	FALSE	FALSE	FALSE	15	15	14	15	15	15	14	15	14	15	14	14	14	13	15	15	27957052	40127104	19256438	29204518	37418616	25171036	19075000	20058400	9944597	9273736	6827143	3.48645e+06	5807643	4.34222e+06	8.26148e+06	5.52922e+06	1.8638e+06	2.67514e+06	1.28376e+06	1.94697e+06	2.49457e+06	1.67807e+06	1.27167e+06	1.33723e+06	662973	618249	455143	232430	387176	289481	550766	368614	24394.6	Q9CYH2	Prxl2a	1.8638e+06	2.67514e+06	1.28376e+06	1.94697e+06	2.49457e+06	1.67807e+06	1.27167e+06	1.33723e+06	662973	618249	455143	232430	387176	289481	550766	368614
41551.8	Q9CYH6	Q9CYH6	Rrs1	Mus musculus	Ribosome biogenesis regulatory protein homolog	RRS1_MOUSE	FALSE	FALSE	FALSE	FALSE	FALSE	FALSE	FALSE	FALSE	FALSE	FALSE	FALSE	FALSE	FALSE	FALSE	FALSE	FALSE	7	6	7	7	7	6	7	5	7	7	7	7	7	7	7	7	704710	537582	789614	817284	719906	718540	748615	700058	873314	858556	1.00443e+06	1.04234e+06	992218	1.02501e+06	830871	948776	39150.6	29865.7	43867.5	45404.6	39994.8	39918.9	41589.7	38892.1	48517.5	47697.6	55801.9	57907.7	55123.2	56944.9	46159.5	52709.8	41551.8	Q9CYH6	Rrs1	39150.6	29865.7	43867.5	45404.6	39994.8	39918.9	41589.7	38892.1	48517.5	47697.6	55801.9	57907.7	55123.2	56944.9	46159.5	52709.8
44422.3	Q9CYI0	Q9CYI0		Mus musculus	Protein Njmu-R1	NJMU_MOUSE	FALSE	FALSE	FALSE	FALSE	FALSE	FALSE	FALSE	FALSE	FALSE	FALSE	FALSE	FALSE	FALSE	FALSE	FALSE	FALSE	9	8	9	9	8	8	8	10	8	8	9	8	7	7	7	9	859320	525208	567730	634848	403287	535717	518369	981359	582747	388054	805604	450519	549221	290811	353171	430760	37361.8	22835.2	24683.9	27602.1	17534.2	23292	22537.8	42667.8	25336.8	16871.9	35026.3	19587.8	23879.2	12643.9	15355.3	18728.7	44422.3	Q9CYI0		37361.8	22835.2	24683.9	27602.1	17534.2	23292	22537.8	42667.8	25336.8	16871.9	35026.3	19587.8	23879.2	12643.9	15355.3	18728.7
43934.2	Q9CYI4	Q9CYI4	Luc7l	Mus musculus	Putative RNA-binding protein Luc7-like 1	LUC7L_MOUSE	FALSE	FALSE	FALSE	FALSE	FALSE	FALSE	FALSE	FALSE	FALSE	FALSE	FALSE	FALSE	FALSE	FALSE	FALSE	FALSE	10	10	11	11	11	10	11	11	11	11	11	11	10	11	11	11	2.42141e+06	2597876	2.68372e+06	2.83034e+06	2992004	2968758	2.63843e+06	2694962	3.11541e+06	3.1088e+06	3.09628e+06	3262662	3.02782e+06	3335101	2945342	3.42156e+06	127443	136730	141248	148965	157474	156250	138865	141840	163969	163621	162962	171719	159359	175532	155018	180082	43934.2	Q9CYI4	Luc7l	127443	136730	141248	148965	157474	156250	138865	141840	163969	163621	162962	171719	159359	175532	155018	180082
40152.6	Q9CYK1	Q9CYK1	Wars2	Mus musculus	Tryptophan--tRNA ligase, mitochondrial	SYWM_MOUSE	FALSE	FALSE	FALSE	FALSE	FALSE	FALSE	FALSE	FALSE	FALSE	FALSE	FALSE	FALSE	FALSE	FALSE	FALSE	FALSE	7	6	7	6	7	7	7	6	7	7	7	7	7	7	7	5	549599	495332	575515	505698	601849	595468	546351	463970	495367	492278	445167	474564	520800	564058	563584	411662	34349.9	30958.2	35969.7	31606.1	37615.6	37216.7	34147	28998.1	30960.4	30767.4	27822.9	29660.2	32550	35253.7	35224	25728.9	40152.6	Q9CYK1	Wars2	34349.9	30958.2	35969.7	31606.1	37615.6	37216.7	34147	28998.1	30960.4	30767.4	27822.9	29660.2	32550	35253.7	35224	25728.9
17090.2	Q9CYL5	Q9CYL5	Glipr2	Mus musculus	Golgi-associated plant pathogenesis-related protein 1	GAPR1_MOUSE	FALSE	FALSE	FALSE	FALSE	FALSE	FALSE	FALSE	FALSE	FALSE	FALSE	FALSE	FALSE	FALSE	FALSE	FALSE	FALSE	5	6	6	6	6	6	6	6	6	6	6	6	6	6	6	6	944566	1.04285e+06	932163	1.07778e+06	1.12334e+06	969367	1125270	1.00301e+06	1.00734e+06	1.6447e+06	983376	1518767	1.11236e+06	1487431	1.13681e+06	2043361	118071	130356	116520	134723	140418	121171	140659	125376	125918	205588	122922	189846	139045	185929	142101	255420	17090.2	Q9CYL5	Glipr2	118071	130356	116520	134723	140418	121171	140659	125376	125918	205588	122922	189846	139045	185929	142101	255420
24977.7	Q9CYN2	Q9CYN2	Spcs2	Mus musculus	Signal peptidase complex subunit 2	SPCS2_MOUSE	FALSE	FALSE	FALSE	FALSE	FALSE	FALSE	FALSE	FALSE	FALSE	FALSE	FALSE	FALSE	FALSE	FALSE	FALSE	FALSE	17	17	17	17	17	17	17	17	17	17	17	17	17	17	17	17	61691364	22168168	51193836	53817008	18959366	40439476	47607620	71377400	50151348	22292036	72720976	38664044	55383288	15532808	20051768	32054990	4.74549e+06	1.70524e+06	3.93799e+06	4.13977e+06	1.45841e+06	3.11073e+06	3.66212e+06	5.49057e+06	3.8578e+06	1714772	5.59392e+06	2.97416e+06	4.26025e+06	1.19483e+06	1.54244e+06	2.46577e+06	24977.7	Q9CYN2	Spcs2	4.74549e+06	1.70524e+06	3.93799e+06	4.13977e+06	1.45841e+06	3.11073e+06	3.66212e+06	5.49057e+06	3.8578e+06	1714772	5.59392e+06	2.97416e+06	4.26025e+06	1.19483e+06	1.54244e+06	2.46577e+06
39092	Q9CYN9	Q9CYN9	Atp6ap2	Mus musculus	Renin receptor	RENR_MOUSE	FALSE	FALSE	FALSE	FALSE	FALSE	FALSE	FALSE	FALSE	FALSE	FALSE	FALSE	FALSE	FALSE	FALSE	FALSE	FALSE	11	11	11	11	10	11	11	11	11	11	11	11	11	11	11	11	1.04516e+06	791491	981722	1.11036e+06	952974	1.01196e+06	944602	1.03389e+06	1.11439e+06	995691	902248	1.03359e+06	1.03356e+06	1115390	1.11535e+06	1.03311e+06	58064.7	43971.7	54540.1	61686.5	52943	56219.8	52477.9	57438.3	61910.4	55316.1	50124.9	57421.7	57420	61966.1	61963.8	57394.9	39092	Q9CYN9	Atp6ap2	58064.7	43971.7	54540.1	61686.5	52943	56219.8	52477.9	57438.3	61910.4	55316.1	50124.9	57421.7	57420	61966.1	61963.8	57394.9
51815.7	Q9CYQ7	Q9CYQ7	Narf	Mus musculus	Nuclear prelamin A recognition factor	NARF_MOUSE	TRUE	TRUE	TRUE	TRUE	TRUE	TRUE	TRUE	TRUE	TRUE	TRUE	TRUE	TRUE	TRUE	TRUE	TRUE	TRUE	0	1	1	1	1	1	1	1	1	1	1	1	1	1	1	1	NaN	52055.8	49906.7	53455.5	54449.6	36140.1	40018.1	51885.5	60012.8	60747.6	65134.7	51868.6	49369.1	49264	67941.9	61576.9	NaN	2002.1	1919.5	2056	2094.2	1390	1539.2	1995.6	2308.2	2336.4	2505.2	1994.9	1898.8	1894.8	2613.2	2368.3	51815.7	Q9CYQ7	Narf	NaN	2002.1	1919.5	2056	2094.2	1390	1539.2	1995.6	2308.2	2336.4	2505.2	1994.9	1898.8	1894.8	2613.2	2368.3
17318.9	Q9CYR0	Q9CYR0	Ssbp1	Mus musculus	Single-stranded DNA-binding protein, mitochondrial	SSBP_MOUSE	FALSE	FALSE	FALSE	FALSE	FALSE	FALSE	FALSE	FALSE	FALSE	FALSE	FALSE	FALSE	FALSE	FALSE	FALSE	FALSE	7	7	7	7	7	7	7	7	7	7	7	7	7	7	7	7	3.81992e+06	3.96768e+06	4.29868e+06	4218744	4.07348e+06	3.95803e+06	4.2432e+06	4.47034e+06	3.68233e+06	4.12641e+06	3.78564e+06	3.97588e+06	3.8097e+06	3.55687e+06	3.56374e+06	4.4964e+06	424436	440853	477631	468749	452609	439781	471466	496704	409148	458490	420627	441765	423300	395208	395971	499600	17318.9	Q9CYR0	Ssbp1	424436	440853	477631	468749	452609	439781	471466	496704	409148	458490	420627	441765	423300	395208	395971	499600
59452.7	Q9CYR6	Q9CYR6	Pgm3	Mus musculus	Phosphoacetylglucosamine mutase	AGM1_MOUSE	FALSE	FALSE	FALSE	FALSE	FALSE	FALSE	FALSE	FALSE	FALSE	FALSE	FALSE	FALSE	FALSE	FALSE	FALSE	FALSE	33	33	34	32	34	33	34	33	33	33	32	33	34	32	32	31	15535173	12965879	14552343	10585131	7830273	15232571	14190731	11822525	12844342	11063269	14433715	9664587	13519708	7.69245e+06	8.30693e+06	8.3693e+06	485474	405184	454761	330785	244696	476018	443460	369454	401386	345727	451054	302018	422491	240389	259592	261541	59452.7	Q9CYR6	Pgm3	485474	405184	454761	330785	244696	476018	443460	369454	401386	345727	451054	302018	422491	240389	259592	261541
30320.04;30320.04-2	Q9CYS6;Q9CYS6-2	Q9CYS6;Q9CYS6-2		Mus musculus	Uncharacterized protein C2orf72 homolog;Isoform 2 of Uncharacterized protein C2orf72 homolog	CB072_MOUSE	FALSE	FALSE	FALSE	FALSE	FALSE	FALSE	FALSE	FALSE	FALSE	FALSE	FALSE	FALSE	FALSE	FALSE	FALSE	FALSE	2	2	2	2	2	1	2	1	1	2	2	2	1	2	2	2	156583	185582	149440	140553	155152	131875	178772	77121.5	112668	200023	108958	109784	82797.2	168715	161711	111502	9210.8;9210.8	10916.6;10916.6	8790.6;8790.6	8267.8;8267.8	9126.6;9126.6	7757.4;7757.4	10516;10516	4536.6;4536.6	6627.5;6627.5	11766.1;11766.1	6409.3;6409.3	6457.9;6457.9	4870.4;4870.4	9924.4;9924.4	9512.4;9512.4	6558.9;6558.9	30320	Q9CYS6		9210.8	10916.6	8790.6	8267.8	9126.6	7757.4	10516	4536.6	6627.5	11766.1	6409.3	6457.9	4870.4	9924.4	9512.4	6558.9
52862.1	Q9CYT6	Q9CYT6	Cap2	Mus musculus	Adenylyl cyclase-associated protein 2	CAP2_MOUSE	FALSE	FALSE	FALSE	FALSE	FALSE	FALSE	FALSE	FALSE	FALSE	FALSE	FALSE	FALSE	FALSE	FALSE	FALSE	FALSE	22	21	22	20	21	20	21	19	21	21	21	20	21	22	22	21	11227586	22145414	3.80613e+06	13024014	19160096	3.67578e+06	15165723	11435914	12731818	15522260	10417726	4625784	8981248	9807655	3435777	5.60238e+06	387158	763635	131246	449104	660693	126751	522956	394342	439028	535250	359232	159510	309698	338195	118475	193186	52862.1	Q9CYT6	Cap2	387158	763635	131246	449104	660693	126751	522956	394342	439028	535250	359232	159510	309698	338195	118475	193186
53201.1	Q9CYU6	Q9CYU6	Dph7	Mus musculus	Diphthine methyltransferase	DPH7_MOUSE	TRUE	TRUE	TRUE	TRUE	TRUE	TRUE	TRUE	TRUE	TRUE	TRUE	TRUE	TRUE	TRUE	TRUE	TRUE	TRUE	1	1	1	1	1	1	1	1	1	1	1	1	1	1	1	1	162191	163755	213677	220909	171742	165984	178931	218216	176120	155137	210559	169103	165107	121065	145203	188014	6487.6	6550.2	8547.1	8836.4	6869.7	6639.4	7157.3	8728.6	7044.8	6205.5	8422.4	6764.1	6604.3	4842.6	5808.1	7520.5	53201.1	Q9CYU6	Dph7	6487.6	6550.2	8547.1	8836.4	6869.7	6639.4	7157.3	8728.6	7044.8	6205.5	8422.4	6764.1	6604.3	4842.6	5808.1	7520.5
52363.7	Q9CYV5	Q9CYV5	Tmem135	Mus musculus	Transmembrane protein 135	TM135_MOUSE	FALSE	FALSE	FALSE	FALSE	FALSE	FALSE	FALSE	FALSE	FALSE	FALSE	FALSE	FALSE	FALSE	FALSE	FALSE	FALSE	12	12	11	11	11	12	12	11	11	8	11	7	9	11	10	7	1.79866e+06	2.37913e+06	1.67164e+06	1.96848e+06	2.79591e+06	1852150	1.73358e+06	1.58696e+06	1.57858e+06	1.44518e+06	957142	1.09933e+06	1.36978e+06	1.5614e+06	1.8738e+06	1.33061e+06	69179.4	91504.9	64293.8	75710.7	107535	71236.5	66676.3	61037	60714.6	55583.9	36813.2	42281.8	52684	60053.9	72069.4	51177.2	52363.7	Q9CYV5	Tmem135	69179.4	91504.9	64293.8	75710.7	107535	71236.5	66676.3	61037	60714.6	55583.9	36813.2	42281.8	52684	60053.9	72069.4	51177.2
28027	Q9CYW4	Q9CYW4	Hdhd3	Mus musculus	Haloacid dehalogenase-like hydrolase domain-containing protein 3	HDHD3_MOUSE	FALSE	FALSE	FALSE	FALSE	FALSE	FALSE	FALSE	FALSE	FALSE	FALSE	FALSE	FALSE	FALSE	FALSE	FALSE	FALSE	12	13	13	13	13	12	13	13	13	12	12	12	13	13	12	12	8677967	9190190	8496293	9391768	12328190	8906022	7.47563e+06	9246193	7205384	6.58785e+06	4666430	5.24587e+06	5836327	7.11287e+06	8665362	5117820	788906	835472	772390	853797	1.12074e+06	809638	679603	840563	655035	598896	424221	476897	530575	646624	787760	465256	28027	Q9CYW4	Hdhd3	788906	835472	772390	853797	1.12074e+06	809638	679603	840563	655035	598896	424221	476897	530575	646624	787760	465256
31058	Q9CYX7	Q9CYX7	Rrp15	Mus musculus	RRP15-like protein	RRP15_MOUSE	FALSE	FALSE	FALSE	FALSE	FALSE	FALSE	FALSE	FALSE	FALSE	FALSE	FALSE	FALSE	FALSE	FALSE	FALSE	FALSE	2	2	3	3	2	2	3	3	2	3	3	3	3	3	3	3	246396	140975	265185	264411	193164	177551	262816	256859	241050	271264	302510	353704	324471	363196	290981	289446	18953.5	10844.2	20398.9	20339.3	14858.8	13657.8	20216.6	19758.4	18542.3	20866.4	23270	27208	24959.3	27938.2	22383.2	22265.1	31058	Q9CYX7	Rrp15	18953.5	10844.2	20398.9	20339.3	14858.8	13657.8	20216.6	19758.4	18542.3	20866.4	23270	27208	24959.3	27938.2	22383.2	22265.1
21491.6	Q9CYY7	Q9CYY7	Prelid3b	Mus musculus	PRELI domain containing protein 3B	PLD3B_MOUSE	TRUE	TRUE	TRUE	TRUE	TRUE	TRUE	TRUE	TRUE	TRUE	TRUE	TRUE	TRUE	TRUE	TRUE	TRUE	TRUE	1	0	0	0	1	1	1	0	1	1	1	1	0	1	1	1	16980.8	NaN	NaN	NaN	24981.9	23772.1	17853.9	NaN	27637	23488.3	25925.7	34381.4	NaN	43675.1	34368.6	28499.4	1306.2	NaN	NaN	NaN	1921.7	1828.6	1373.4	NaN	2125.9	1806.8	1994.3	2644.7	NaN	3359.6	2643.7	2192.3	21491.6	Q9CYY7	Prelid3b	1306.2	NaN	NaN	NaN	1921.7	1828.6	1373.4	NaN	2125.9	1806.8	1994.3	2644.7	NaN	3359.6	2643.7	2192.3
24042.9	Q9CYZ2	Q9CYZ2	Tpd52l2	Mus musculus	Tumor protein D54	TPD54_MOUSE	FALSE	FALSE	FALSE	FALSE	FALSE	FALSE	FALSE	FALSE	FALSE	FALSE	FALSE	FALSE	FALSE	FALSE	FALSE	FALSE	14	14	14	14	14	14	14	14	14	14	14	14	14	14	14	14	7.90553e+06	6.17536e+06	6.88724e+06	5.91704e+06	5393484	7279676	7388018	7262936	7.79151e+06	6751392	10072646	8496341	6902968	6.60652e+06	6148996	7565886	564681	441097	491946	422645	385249	519977	527716	518781	556536	482242	719475	606882	493069	471894	439214	540420	24042.9	Q9CYZ2	Tpd52l2	564681	441097	491946	422645	385249	519977	527716	518781	556536	482242	719475	606882	493069	471894	439214	540420
30224.49;30224.49-2	Q9CZ04;Q9CZ04-2	Q9CZ04;Q9CZ04-2	Cops7a	Mus musculus	COP9 signalosome complex subunit 7a;Isoform 2 of COP9 signalosome complex subunit 7a	CSN7A_MOUSE	FALSE	FALSE	FALSE	FALSE	FALSE	FALSE	FALSE	FALSE	FALSE	FALSE	FALSE	FALSE	FALSE	FALSE	FALSE	FALSE	11	11	10	10	10	10	11	11	11	11	11	11	11	11	11	11	4752292	3.88791e+06	4778906	4568606	4.45595e+06	4.4144e+06	4095901	4.88328e+06	4805348	4.15522e+06	6.23158e+06	4965690	5142114	4.73576e+06	4.62685e+06	4112774	339449.4;316819.5	277708.1;259194.2	341350.4;318593.7	326329;304573.7	318282;297063.2	315314.3;294293.3	292564.4;273060.1	348805.5;325551.8	343239.2;320356.5	296801.2;277014.5	445112.6;415438.5	354692.1;331046	367293.9;342807.6	338268.6;315717.4	330489.5;308456.9	293769.6;274184.9	30224.5	Q9CZ04	Cops7a	339449	277708	341350	326329	318282	315314	292564	348806	343239	296801	445113	354692	367294	338269	330490	293770
52851.8	Q9CZ13	Q9CZ13	Uqcrc1	Mus musculus	Cytochrome b-c1 complex subunit 1, mitochondrial	QCR1_MOUSE	FALSE	FALSE	FALSE	FALSE	FALSE	FALSE	FALSE	FALSE	FALSE	FALSE	FALSE	FALSE	FALSE	FALSE	FALSE	FALSE	26	26	24	26	25	23	24	25	26	26	26	26	26	26	26	24	145813760	157082960	143678784	144515952	164186624	143594304	135480704	162326720	142057408	139970480	126912448	122922728	117319576	130108472	143159216	118991448	6.07557e+06	6.54512e+06	5.98662e+06	6.0215e+06	6.84111e+06	5.9831e+06	5.64503e+06	6.76361e+06	5.91906e+06	5.8321e+06	5.28802e+06	5.12178e+06	4.88832e+06	5.42119e+06	5.96497e+06	4.95798e+06	52851.8	Q9CZ13	Uqcrc1	6.07557e+06	6.54512e+06	5.98662e+06	6.0215e+06	6.84111e+06	5.9831e+06	5.64503e+06	6.76361e+06	5.91906e+06	5.8321e+06	5.28802e+06	5.12178e+06	4.88832e+06	5.42119e+06	5.96497e+06	4.95798e+06
28886.3	Q9CZ28	Q9CZ28	Snf8	Mus musculus	Vacuolar-sorting protein SNF8	SNF8_MOUSE	FALSE	FALSE	FALSE	FALSE	FALSE	FALSE	FALSE	FALSE	FALSE	FALSE	FALSE	FALSE	FALSE	FALSE	FALSE	FALSE	8	8	8	8	8	8	8	8	8	8	8	8	8	8	8	8	1.60331e+06	1.22669e+06	1.4806e+06	1.38552e+06	1.39662e+06	1.46423e+06	1.47873e+06	1.44546e+06	1.4283e+06	1.30016e+06	1.61465e+06	1.43539e+06	1.48218e+06	1.27634e+06	1.35962e+06	1.33959e+06	145756	111517	134600	125956	126966	133112	134430	131405	129846	118196	146786	130490	134744	116031	123602	121781	28886.3	Q9CZ28	Snf8	145756	111517	134600	125956	126966	133112	134430	131405	129846	118196	146786	130490	134744	116031	123602	121781
44729.5	Q9CZ30	Q9CZ30	Ola1	Mus musculus	Obg-like ATPase 1	OLA1_MOUSE	FALSE	FALSE	FALSE	FALSE	FALSE	FALSE	FALSE	FALSE	FALSE	FALSE	FALSE	FALSE	FALSE	FALSE	FALSE	FALSE	37	35	37	36	36	36	37	37	37	36	38	37	38	35	36	35	33030502	22862310	29326716	30196258	20264344	27144594	28129664	35250960	30182106	22850622	41946516	28755112	32571240	22562344	22685812	26037618	1.2704e+06	879320	1.12795e+06	1.16139e+06	779398	1.04402e+06	1.08191e+06	1.35581e+06	1.16085e+06	878870	1.61333e+06	1.10597e+06	1252740	867782	872531	1.00145e+06	44729.5	Q9CZ30	Ola1	1.2704e+06	879320	1.12795e+06	1.16139e+06	779398	1.04402e+06	1.08191e+06	1.35581e+06	1.16085e+06	878870	1.61333e+06	1.10597e+06	1252740	867782	872531	1.00145e+06
32151.8	Q9CZ42-2	Q9CZ42-2	Naxd	Mus musculus	Isoform 2 of ATP-dependent (S)-NAD(P)H-hydrate dehydratase	NNRD_MOUSE	TRUE	TRUE	TRUE	TRUE	TRUE	TRUE	TRUE	TRUE	TRUE	TRUE	TRUE	TRUE	TRUE	TRUE	TRUE	TRUE	1	1	1	1	1	1	1	1	1	1	1	1	1	1	1	1	1.00938e+06	289678	692005	684819	216009	543832	655056	729372	618024	276667	955299	463971	483895	218314	246138	322196	56076.6	16093.2	38444.7	38045.5	12000.5	30212.9	36392	40520.6	34334.6	15370.4	53072.2	25776.2	26883.1	12128.5	13674.3	17899.8	32151.8	Q9CZ42-2	Naxd	56076.6	16093.2	38444.7	38045.5	12000.5	30212.9	36392	40520.6	34334.6	15370.4	53072.2	25776.2	26883.1	12128.5	13674.3	17899.8
36717.15;36717.15-3	Q9CZ42;Q9CZ42-3	Q9CZ42;Q9CZ42-3	Naxd	Mus musculus	ATP-dependent (S)-NAD(P)H-hydrate dehydratase;Isoform 3 of ATP-dependent (S)-NAD(P)H-hydrate dehydratase	NNRD_MOUSE	FALSE	FALSE	FALSE	FALSE	FALSE	FALSE	FALSE	FALSE	FALSE	FALSE	FALSE	FALSE	FALSE	FALSE	FALSE	FALSE	19	17	18	18	17	18	18	18	18	18	18	18	18	18	18	17	22359846	15818848	21581358	19407218	10036787	18800952	18380636	27234214	18522998	12968630	27744654	17726424	20079884	8848182	10859201	14888724	1117992.3;1176834	790942.4;832570.9	1079067.9;1135860.9	970360.9;1021432.6	501839.3;528251.9	940047.6;989523.8	919031.8;967401.9	1361710.7;1433379.7	926149.9;974894.6	648431.5;682559.5	1387232.7;1460244.9	886321.2;932969.7	1003994.2;1056836	442409.1;465693.8	542960;571536.9	744436.2;783617.1	36717.2	Q9CZ42	Naxd	1.11799e+06	790942	1.07907e+06	970361	501839	940048	919032	1.36171e+06	926150	648432	1.38723e+06	886321	1.00399e+06	442409	542960	744436
40709.98;40709.98-3	Q9CZ44;Q9CZ44-3	Q9CZ44;Q9CZ44-3	Nsfl1c	Mus musculus	NSFL1 cofactor p47;Isoform 3 of NSFL1 cofactor p47	NSF1C_MOUSE	FALSE	FALSE	FALSE	FALSE	FALSE	FALSE	FALSE	FALSE	FALSE	FALSE	FALSE	FALSE	FALSE	FALSE	FALSE	FALSE	24	21	24	25	25	24	25	22	24	25	24	24	24	25	25	23	12284401	9137532	12203262	11342723	11760812	11905633	11140832	12291404	13373351	11382652	15108497	14380832	13543604	13831826	13468283	12266933	534104.4;534104.4	397284;397284	530576.6;530576.6	493161.9;493161.9	511339.6;511339.6	517636.2;517636.2	484384;484384	534408.9;534408.9	581450;581450	494897.9;494897.9	656891.2;656891.2	625253.6;625253.6	588852.3;588852.3	601383.7;601383.7	585577.5;585577.5	533344.9;533344.9	40710	Q9CZ44	Nsfl1c	534104	397284	530577	493162	511340	517636	484384	534409	581450	494898	656891	625254	588852	601384	585578	533345
62308.43;62308.43-2	Q9CZ52;Q9CZ52-2	Q9CZ52;Q9CZ52-2	Antxr1	Mus musculus	Anthrax toxin receptor 1;Isoform 2 of Anthrax toxin receptor 1	ANTR1_MOUSE	TRUE	TRUE	TRUE	TRUE	TRUE	TRUE	TRUE	TRUE	TRUE	TRUE	TRUE	TRUE	TRUE	TRUE	TRUE	TRUE	1	0	1	0	0	1	1	1	1	0	1	1	1	1	1	0	4746.27	NaN	1745.53	NaN	NaN	1681.93	4303.74	1492.45	4216.64	NaN	4170.87	3355.29	1638.96	5956.68	2072.99	NaN	215.7;189.9	NaN	79.3;69.8	NaN	NaN	76.5;67.3	195.6;172.1	67.8;59.7	191.7;168.7	NaN	189.6;166.8	152.5;134.2	74.5;65.6	270.8;238.3	94.2;82.9	NaN	62308.4	Q9CZ52	Antxr1	215.7	NaN	79.3	NaN	NaN	76.5	195.6	67.8	191.7	NaN	189.6	152.5	74.5	270.8	94.2	NaN
42853.4	Q9CZ57	Q9CZ57	Nsun4	Mus musculus	5-methylcytosine rRNA methyltransferase NSUN4	NSUN4_MOUSE	FALSE	FALSE	FALSE	FALSE	FALSE	FALSE	FALSE	FALSE	FALSE	FALSE	FALSE	FALSE	FALSE	FALSE	FALSE	FALSE	2	2	2	2	2	2	2	2	2	2	1	2	2	2	2	2	107028	96849.1	137214	130633	121665	103116	113067	179444	87637.3	95624.6	35379.5	96867.6	89252	105904	108056	90948.2	5096.6	4611.9	6534	6220.6	5793.6	4910.3	5384.1	8545	4173.2	4553.6	1684.7	4612.7	4250.1	5043	5145.5	4330.9	42853.4	Q9CZ57	Nsun4	5096.6	4611.9	6534	6220.6	5793.6	4910.3	5384.1	8545	4173.2	4553.6	1684.7	4612.7	4250.1	5043	5145.5	4330.9
19824.2	Q9CZ69	Q9CZ69	Cmtm6	Mus musculus	CKLF-like MARVEL transmembrane domain-containing protein 6	CKLF6_MOUSE	FALSE	FALSE	FALSE	FALSE	FALSE	FALSE	FALSE	FALSE	FALSE	FALSE	FALSE	FALSE	FALSE	FALSE	FALSE	FALSE	3	3	3	3	3	3	3	3	3	3	3	3	3	3	3	3	1.17224e+06	1323015	809130	1.26957e+06	1.10272e+06	865736	1.11903e+06	595214	1148587	1.21435e+06	914502	792593	953433	953936	1.33666e+06	927739	293060	330754	202283	317392	275680	216434	279759	148804	287147	303586	228625	198148	238358	238484	334166	231935	19824.2	Q9CZ69	Cmtm6	293060	330754	202283	317392	275680	216434	279759	148804	287147	303586	228625	198148	238358	238484	334166	231935
23644.6	Q9CZ82	Q9CZ82	Med18	Mus musculus	Mediator of RNA polymerase II transcription subunit 18	MED18_MOUSE	TRUE	TRUE	TRUE	TRUE	TRUE	TRUE	TRUE	TRUE	TRUE	TRUE	TRUE	TRUE	TRUE	TRUE	TRUE	TRUE	1	1	1	1	1	1	1	1	1	1	1	1	1	1	1	1	95937	89099.6	101942	90633.2	119404	86003.5	103680	78254	81477.3	102623	68382.6	109557	98459.2	128815	121500	103210	8721.5	8100	9267.4	8239.4	10854.9	7818.5	9425.5	7114	7407	9329.4	6216.6	9959.7	8950.8	11710.4	11045.5	9382.7	23644.6	Q9CZ82	Med18	8721.5	8100	9267.4	8239.4	10854.9	7818.5	9425.5	7114	7407	9329.4	6216.6	9959.7	8950.8	11710.4	11045.5	9382.7
15121.57;15121.57-2	Q9CZ83;Q9CZ83-2	Q9CZ83;Q9CZ83-2	Mrpl55	Mus musculus	Large ribosomal subunit protein mL55;Isoform 2 of Large ribosomal subunit protein mL55	RM55_MOUSE	FALSE	FALSE	FALSE	FALSE	FALSE	FALSE	FALSE	FALSE	FALSE	FALSE	FALSE	FALSE	FALSE	FALSE	FALSE	FALSE	5	5	5	5	5	5	5	5	5	5	5	5	5	5	5	4	1.23355e+06	1393568	1.17037e+06	1.40148e+06	1694727	1212444	1142977	1205976	1190547	1.34197e+06	929528	1.27439e+06	1.14606e+06	1.49404e+06	1459811	972091	137061.3;137061.3	154840.9;154840.9	130040.8;130040.8	155719.7;155719.7	188303;188303	134716;134716	126997.4;126997.4	133997.3;133997.3	132283;132283	149108.1;149108.1	103280.9;103280.9	141599.3;141599.3	127340.2;127340.2	166005;166005	162201.2;162201.2	108010.1;108010.1	15121.6	Q9CZ83	Mrpl55	137061	154841	130041	155720	188303	134716	126997	133997	132283	149108	103281	141599	127340	166005	162201	108010
48745.6	Q9CZ91	Q9CZ91	Srfbp1	Mus musculus	Serum response factor-binding protein 1	SRFB1_MOUSE	FALSE	FALSE	FALSE	FALSE	FALSE	FALSE	FALSE	FALSE	FALSE	FALSE	FALSE	FALSE	FALSE	FALSE	FALSE	FALSE	2	1	2	3	1	2	2	1	2	2	2	2	3	2	2	3	15946.7	5392.52	9085.56	48451	7665.74	9805.34	13622.9	7007.61	12008.6	24458.9	15056.5	13703.1	75232.9	14920	11919.7	88352.2	693.3	234.5	395	2106.6	333.3	426.3	592.3	304.7	522.1	1063.4	654.6	595.8	3271	648.7	518.2	3841.4	48745.6	Q9CZ91	Srfbp1	693.3	234.5	395	2106.6	333.3	426.3	592.3	304.7	522.1	1063.4	654.6	595.8	3271	648.7	518.2	3841.4
33287.9	Q9CZ92	Q9CZ92	Cenpp	Mus musculus	Centromere protein P	CENPP_MOUSE	TRUE	TRUE	TRUE	TRUE	TRUE	TRUE	TRUE	TRUE	TRUE	TRUE	TRUE	TRUE	TRUE	TRUE	TRUE	TRUE	0	1	1	1	1	0	1	1	1	1	0	0	0	0	1	1	NaN	2300.53	2267.61	2424.92	3128.39	NaN	1940.29	2016.42	1490.99	1507.21	NaN	NaN	NaN	NaN	499.407	3354.22	NaN	135.3	133.4	142.6	184	NaN	114.1	118.6	87.7	88.7	NaN	NaN	NaN	NaN	29.4	197.3	33287.9	Q9CZ92	Cenpp	NaN	135.3	133.4	142.6	184	NaN	114.1	118.6	87.7	88.7	NaN	NaN	NaN	NaN	29.4	197.3
38522.8;38522.8-2;38522.8-3	Q9CZA6;Q9CZA6-2;Q9CZA6-3	Q9CZA6;Q9CZA6-2;Q9CZA6-3	Nde1	Mus musculus	Nuclear distribution protein nudE homolog 1;Isoform 2 of Nuclear distribution protein nudE homolog 1;Isoform 3 of Nuclear distribution protein nudE homolog 1	NDE1_MOUSE	FALSE	FALSE	FALSE	FALSE	FALSE	FALSE	FALSE	FALSE	FALSE	FALSE	FALSE	FALSE	FALSE	FALSE	FALSE	FALSE	3	2	3	3	3	3	3	3	3	4	4	3	4	3	3	3	165564	86662.2	159284	149224	107384	142680	136648	154760	143735	181062	275842	175027	212449	133003	114266	142633	6622.5;6898.5;6898.5	3466.5;3610.9;3610.9	6371.4;6636.8;6636.8	5969;6217.7;6217.7	4295.4;4474.4;4474.4	5707.2;5945;5945	5465.9;5693.7;5693.7	6190.4;6448.3;6448.3	5749.4;5989;5989	7242.5;7544.3;7544.3	11033.7;11493.4;11493.4	7001.1;7292.8;7292.8	8498;8852.1;8852.1	5320.1;5541.8;5541.8	4570.6;4761.1;4761.1	5705.3;5943.1;5943.1	38522.8	Q9CZA6	Nde1	6622.5	3466.5	6371.4	5969	4295.4	5707.2	5465.9	6190.4	5749.4	7242.5	11033.7	7001.1	8498	5320.1	4570.6	5705.3
18381.9	Q9CZB0	Q9CZB0	Sdhc	Mus musculus	Succinate dehydrogenase cytochrome b560 subunit, mitochondrial	C560_MOUSE	FALSE	FALSE	FALSE	FALSE	FALSE	FALSE	FALSE	FALSE	FALSE	FALSE	FALSE	FALSE	FALSE	FALSE	FALSE	FALSE	6	6	6	6	6	6	6	6	6	6	6	6	6	6	6	6	15581101	20860324	14533017	14696511	18806662	16183109	15219633	15192039	11900590	13195234	9565555	8.05346e+06	10824860	10510180	11406268	10165126	1.55811e+06	2.08603e+06	1.4533e+06	1469651	1.88067e+06	1.61831e+06	1.52196e+06	1.5192e+06	1190059	1.31952e+06	956556	805346	1.08249e+06	1051018	1.14063e+06	1.01651e+06	18381.9	Q9CZB0	Sdhc	1.55811e+06	2.08603e+06	1.4533e+06	1469651	1.88067e+06	1.61831e+06	1.52196e+06	1.5192e+06	1190059	1.31952e+06	956556	805346	1.08249e+06	1051018	1.14063e+06	1.01651e+06
27205.2	Q9CZB6	Q9CZB6	Med7	Mus musculus	Mediator of RNA polymerase II transcription subunit 7	MED7_MOUSE	TRUE	TRUE	TRUE	TRUE	TRUE	TRUE	TRUE	TRUE	TRUE	TRUE	TRUE	TRUE	TRUE	TRUE	TRUE	TRUE	0	1	0	1	1	1	1	1	1	1	1	1	1	1	1	1	NaN	8721.82	NaN	17855.2	9208.64	11644.6	9188.26	13736.9	15554.4	21878.2	13286.2	18339.7	20712.5	18831.5	12556.2	22903.3	NaN	726.8	NaN	1487.9	767.4	970.4	765.7	1144.7	1296.2	1823.2	1107.2	1528.3	1726	1569.3	1046.4	1908.6	27205.2	Q9CZB6	Med7	NaN	726.8	NaN	1487.9	767.4	970.4	765.7	1144.7	1296.2	1823.2	1107.2	1528.3	1726	1569.3	1046.4	1908.6
46325.9	Q9CZC8	Q9CZC8	Scrn1	Mus musculus	Secernin-1	SCRN1_MOUSE	FALSE	FALSE	FALSE	FALSE	FALSE	FALSE	FALSE	FALSE	FALSE	FALSE	FALSE	FALSE	FALSE	FALSE	FALSE	FALSE	7	7	7	4	6	8	7	6	7	6	8	6	8	6	4	5	393911	427545	445766	223440	231477	626206	625999	367823	378022	255212	461442	299938	294414	280862	208588	153119	17905.1	19433.8	20262.1	10156.4	10521.7	28463.9	28454.5	16719.2	17182.8	11600.6	20974.6	13633.5	13382.5	12766.5	9481.3	6960	46325.9	Q9CZC8	Scrn1	17905.1	19433.8	20262.1	10156.4	10521.7	28463.9	28454.5	16719.2	17182.8	11600.6	20974.6	13633.5	13382.5	12766.5	9481.3	6960
81877.8	Q9CZD3	Q9CZD3	Gars1	Mus musculus	Glycine--tRNA ligase	GARS_MOUSE	FALSE	FALSE	FALSE	FALSE	FALSE	FALSE	FALSE	FALSE	FALSE	FALSE	FALSE	FALSE	FALSE	FALSE	FALSE	FALSE	40	39	39	40	39	38	40	39	40	39	41	40	40	40	40	38	59805892	34805040	52317480	52595908	28535722	45780456	49333092	66571448	54892896	40401776	82787648	50966080	57554520	36203304	35892452	45708376	1.39083e+06	809420	1.21669e+06	1.22316e+06	663622	1.06466e+06	1.14728e+06	1.54817e+06	1276579	939576	1.92529e+06	1.18526e+06	1.33848e+06	841937	834708	1.06299e+06	81877.8	Q9CZD3	Gars1	1.39083e+06	809420	1.21669e+06	1.22316e+06	663622	1.06466e+06	1.14728e+06	1.54817e+06	1276579	939576	1.92529e+06	1.18526e+06	1.33848e+06	841937	834708	1.06299e+06
31739.2	Q9CZD5	Q9CZD5	Mtif3	Mus musculus	Translation initiation factor IF-3, mitochondrial	IF3M_MOUSE	FALSE	FALSE	FALSE	FALSE	FALSE	FALSE	FALSE	FALSE	FALSE	FALSE	FALSE	FALSE	FALSE	FALSE	FALSE	FALSE	3	4	4	3	5	5	3	3	5	5	3	4	5	5	5	4	298159	351930	500064	514275	414310	501178	345863	665510	479133	408270	358136	527148	386417	431008	453719	500969	16564.4	19551.7	27781.4	28570.9	23017.2	27843.2	19214.6	36972.8	26618.5	22681.6	19896.5	29286	21467.6	23944.9	25206.6	27831.6	31739.2	Q9CZD5	Mtif3	16564.4	19551.7	27781.4	28570.9	23017.2	27843.2	19214.6	36972.8	26618.5	22681.6	19896.5	29286	21467.6	23944.9	25206.6	27831.6
25068.4	Q9CZE3	Q9CZE3	Rab32	Mus musculus	Ras-related protein Rab-32	RAB32_MOUSE	FALSE	FALSE	FALSE	FALSE	FALSE	FALSE	FALSE	FALSE	FALSE	FALSE	FALSE	FALSE	FALSE	FALSE	FALSE	FALSE	8	9	9	9	9	9	9	9	9	9	9	9	9	9	9	9	2.03227e+06	2.77834e+06	2904826	2682772	2.80714e+06	2.78761e+06	2281544	2.43475e+06	2.81317e+06	3.11872e+06	2.60263e+06	3.50605e+06	3.00339e+06	3403802	2.98611e+06	4.00503e+06	135484	185223	193655	178852	187143	185841	152103	162316	187545	207915	173509	233737	200226	226920	199074	267002	25068.4	Q9CZE3	Rab32	135484	185223	193655	178852	187143	185841	152103	162316	187545	207915	173509	233737	200226	226920	199074	267002
20851.9	Q9CZG3	Q9CZG3	Commd8	Mus musculus	COMM domain-containing protein 8	COMD8_MOUSE	FALSE	FALSE	FALSE	FALSE	FALSE	FALSE	FALSE	FALSE	FALSE	FALSE	FALSE	FALSE	FALSE	FALSE	FALSE	FALSE	1	2	2	2	2	2	2	2	2	2	2	2	2	2	2	2	20657.1	65779.6	85311	102765	105484	61210.5	62823.4	88076.2	83907.2	73525.1	73793.2	70723.3	64000.2	62566.1	72104	97629.1	1721.4	5481.6	7109.3	8563.7	8790.3	5100.9	5235.3	7339.7	6992.3	6127.1	6149.4	5893.6	5333.3	5213.8	6008.7	8135.8	20851.9	Q9CZG3	Commd8	1721.4	5481.6	7109.3	8563.7	8790.3	5100.9	5235.3	7339.7	6992.3	6127.1	6149.4	5893.6	5333.3	5213.8	6008.7	8135.8
16182.4	Q9CZG9	Q9CZG9	Pdzd11	Mus musculus	PDZ domain-containing protein 11	PDZ11_MOUSE	FALSE	FALSE	FALSE	FALSE	FALSE	FALSE	FALSE	FALSE	FALSE	FALSE	FALSE	FALSE	FALSE	FALSE	FALSE	FALSE	6	7	7	7	6	7	7	6	7	6	6	6	7	7	6	6	2066020	2.24253e+06	1.92142e+06	2.19814e+06	2.43836e+06	1985225	1.93471e+06	1.74415e+06	2.07163e+06	2.16287e+06	1.79122e+06	2.17955e+06	1.94032e+06	2.3543e+06	2.27289e+06	2.33926e+06	295146	320362	274488	314020	348337	283604	276388	249164	295948	308982	255889	311364	277188	336329	324698	334180	16182.4	Q9CZG9	Pdzd11	295146	320362	274488	314020	348337	283604	276388	249164	295948	308982	255889	311364	277188	336329	324698	334180
13330.8	Q9CZH3	Q9CZH3	Psmg3	Mus musculus	Proteasome assembly chaperone 3	PSMG3_MOUSE	FALSE	FALSE	FALSE	FALSE	FALSE	FALSE	FALSE	FALSE	FALSE	FALSE	FALSE	FALSE	FALSE	FALSE	FALSE	FALSE	5	5	5	5	5	5	5	5	5	5	5	5	5	5	5	5	898245	1.24776e+06	1.06131e+06	1207386	1.39654e+06	950618	1096256	1.08795e+06	920042	1.07061e+06	657084	1.18348e+06	874962	1.25181e+06	1.09923e+06	1.05652e+06	179649	249552	212262	241477	279309	190124	219251	217590	184008	214122	131417	236696	174992	250363	219845	211304	13330.8	Q9CZH3	Psmg3	179649	249552	212262	241477	279309	190124	219251	217590	184008	214122	131417	236696	174992	250363	219845	211304
30550.6	Q9CZJ1	Q9CZJ1	Utp11	Mus musculus	Probable U3 small nucleolar RNA-associated protein 11	UTP11_MOUSE	FALSE	FALSE	FALSE	FALSE	FALSE	FALSE	FALSE	FALSE	FALSE	FALSE	FALSE	FALSE	FALSE	FALSE	FALSE	FALSE	2	4	3	4	4	3	4	2	3	4	4	4	4	4	4	4	100055	328048	171985	242874	358530	168759	290756	154996	196063	266633	197423	305892	273918	381574	282556	404398	10005.5	32804.8	17198.5	24287.4	35853	16875.9	29075.6	15499.6	19606.3	26663.3	19742.3	30589.2	27391.8	38157.4	28255.6	40439.8	30550.6	Q9CZJ1	Utp11	10005.5	32804.8	17198.5	24287.4	35853	16875.9	29075.6	15499.6	19606.3	26663.3	19742.3	30589.2	27391.8	38157.4	28255.6	40439.8
76119.3	Q9CZJ2	Q9CZJ2	Hspa12b	Mus musculus	Heat shock 70 kDa protein 12B	HS12B_MOUSE	FALSE	FALSE	FALSE	FALSE	FALSE	FALSE	FALSE	FALSE	FALSE	FALSE	FALSE	FALSE	FALSE	FALSE	FALSE	FALSE	16	15	17	16	16	15	16	17	16	16	16	16	17	16	17	15	1540430	1272560	1.43514e+06	1512317	1.18562e+06	1.2815e+06	1.39085e+06	1.56525e+06	1.2385e+06	990236	1457996	1.15305e+06	1.37669e+06	921035	976975	1.17063e+06	35824	29594.4	33375.2	35170.2	27572.5	29802.4	32345.4	36401.1	28802.2	23028.7	33906.9	26815.2	32016.1	21419.4	22720.3	27223.9	76119.3	Q9CZJ2	Hspa12b	35824	29594.4	33375.2	35170.2	27572.5	29802.4	32345.4	36401.1	28802.2	23028.7	33906.9	26815.2	32016.1	21419.4	22720.3	27223.9
14510.6	Q9CZL2	Q9CZL2	Fam241a	Mus musculus	Uncharacterized protein FAM241A	F241A_MOUSE	FALSE	FALSE	FALSE	FALSE	FALSE	FALSE	FALSE	FALSE	FALSE	FALSE	FALSE	FALSE	FALSE	FALSE	FALSE	FALSE	5	5	5	5	5	5	5	5	5	5	5	5	5	5	5	5	296416	289936	322640	364713	240534	330886	276401	390306	262005	227143	311004	304625	258566	192131	209933	291262	49402.7	48322.7	53773.4	60785.6	40088.9	55147.7	46066.8	65051	43667.5	37857.1	51834	50770.8	43094.3	32021.8	34988.9	48543.7	14510.6	Q9CZL2	Fam241a	49402.7	48322.7	53773.4	60785.6	40088.9	55147.7	46066.8	65051	43667.5	37857.1	51834	50770.8	43094.3	32021.8	34988.9	48543.7
14829.9	Q9CZL5	Q9CZL5	Pcbd2	Mus musculus	Pterin-4-alpha-carbinolamine dehydratase 2	PHS2_MOUSE	FALSE	FALSE	FALSE	FALSE	FALSE	FALSE	FALSE	FALSE	FALSE	FALSE	FALSE	FALSE	FALSE	FALSE	FALSE	FALSE	7	7	7	7	7	7	7	7	7	7	7	7	7	7	7	7	3.93867e+06	3.90639e+06	3.91098e+06	3.33965e+06	2.88e+06	3564386	3.5589e+06	3.91078e+06	3.20483e+06	2.83908e+06	3.42315e+06	2.75397e+06	2.9015e+06	2.02331e+06	2236318	2.9686e+06	393867	390639	391098	333965	288000	356439	355890	391078	320483	283908	342315	275397	290150	202331	223632	296860	14829.9	Q9CZL5	Pcbd2	393867	390639	391098	333965	288000	356439	355890	391078	320483	283908	342315	275397	290150	202331	223632	296860
24146.1	Q9CZM2	Q9CZM2	Rpl15	Mus musculus	Large ribosomal subunit protein eL15	RL15_MOUSE	FALSE	FALSE	FALSE	FALSE	FALSE	FALSE	FALSE	FALSE	FALSE	FALSE	FALSE	FALSE	FALSE	FALSE	FALSE	FALSE	19	17	18	19	17	18	18	18	19	18	19	18	19	18	18	18	157554592	87758952	138401920	151576880	69916016	108177048	125381560	186171312	128067208	79184504	192109568	128857888	155984848	68759960	76405392	105407656	1.43231e+07	7.97809e+06	1.2582e+07	1.37797e+07	6.356e+06	9.83428e+06	1.13983e+07	1.69247e+07	1.16425e+07	7.19859e+06	1.74645e+07	1.17144e+07	1.41804e+07	6.25091e+06	6.94594e+06	9582514	24146.1	Q9CZM2	Rpl15	1.43231e+07	7.97809e+06	1.2582e+07	1.37797e+07	6.356e+06	9.83428e+06	1.13983e+07	1.69247e+07	1.16425e+07	7.19859e+06	1.74645e+07	1.17144e+07	1.41804e+07	6.25091e+06	6.94594e+06	9582514
55758.73;55758.73-2	Q9CZN7;Q9CZN7-2	Q9CZN7;Q9CZN7-2	Shmt2	Mus musculus	Serine hydroxymethyltransferase, mitochondrial;Isoform 2 of Serine hydroxymethyltransferase, mitochondrial	GLYM_MOUSE	FALSE	FALSE	FALSE	FALSE	FALSE	FALSE	FALSE	FALSE	FALSE	FALSE	FALSE	FALSE	FALSE	FALSE	FALSE	FALSE	32	32	32	31	32	32	32	32	31	32	32	32	32	32	32	31	45146016	33133072	47421924	48799240	32709040	36256264	43554804	59611364	43483544	35510312	60890032	44479076	50356160	36078548	35006068	43000840	1410813.1;1410813.1	1035408.5;1035408.5	1481935.1;1481935.1	1524976.2;1524976.2	1022157.5;1022157.5	1133008.3;1133008.3	1361087.6;1361087.6	1862855.1;1862855.1	1358860.8;1358860.8	1109697.2;1109697.2	1902813.5;1902813.5	1389971.1;1389971.1	1573630;1573630	1127454.7;1127454.7	1093939.6;1093939.6	1343776.2;1343776.2	55758.7	Q9CZN7	Shmt2	1.41081e+06	1.03541e+06	1.48194e+06	1.52498e+06	1.02216e+06	1.13301e+06	1.36109e+06	1.86286e+06	1.35886e+06	1.1097e+06	1.90281e+06	1.38997e+06	1573630	1.12745e+06	1.09394e+06	1.34378e+06
56782.6	Q9CZN8	Q9CZN8	Qrsl1	Mus musculus	Glutamyl-tRNA(Gln) amidotransferase subunit A, mitochondrial	GATA_MOUSE	FALSE	FALSE	FALSE	FALSE	FALSE	FALSE	FALSE	FALSE	FALSE	FALSE	FALSE	FALSE	FALSE	FALSE	FALSE	FALSE	13	14	14	13	14	13	13	13	14	13	12	13	13	14	14	12	1.24268e+06	1.27494e+06	1.29789e+06	1434108	1.44195e+06	1.26424e+06	1160641	1.22282e+06	1.1917e+06	1.25729e+06	1.04616e+06	1.16288e+06	1.16272e+06	1.25214e+06	1.24646e+06	968937	40086.4	41127.1	41867.4	46261.5	46514.5	40781.8	37440	39445.8	38442	40557.8	33747.1	37512.4	37507	40391.7	40208.5	31256	56782.6	Q9CZN8	Qrsl1	40086.4	41127.1	41867.4	46261.5	46514.5	40781.8	37440	39445.8	38442	40557.8	33747.1	37512.4	37507	40391.7	40208.5	31256
47406.2	Q9CZP5	Q9CZP5	Bcs1l	Mus musculus	Mitochondrial chaperone BCS1	BCS1_MOUSE	FALSE	FALSE	FALSE	FALSE	FALSE	FALSE	FALSE	FALSE	FALSE	FALSE	FALSE	FALSE	FALSE	FALSE	FALSE	FALSE	19	19	19	19	19	19	19	19	19	19	19	18	19	19	19	19	3.21092e+06	3.39556e+06	3.45964e+06	3.52092e+06	3.09802e+06	3.20776e+06	3.17983e+06	3600661	3.09324e+06	2.83465e+06	3.24281e+06	2.72128e+06	3.1306e+06	2.54922e+06	2439541	2912980	128437	135822	138386	140837	123921	128310	127193	144026	123730	113386	129712	108851	125224	101969	97581.6	116519	47406.2	Q9CZP5	Bcs1l	128437	135822	138386	140837	123921	128310	127193	144026	123730	113386	129712	108851	125224	101969	97581.6	116519
38439.21;38439.21-2;38439.21-3;38439.21-4	Q9CZP7;Q9CZP7-2;Q9CZP7-3;Q9CZP7-4	Q9CZP7;Q9CZP7-2;Q9CZP7-3;Q9CZP7-4	Cdc37l1	Mus musculus	Hsp90 co-chaperone Cdc37-like 1;Isoform 2 of Hsp90 co-chaperone Cdc37-like 1;Isoform 3 of Hsp90 co-chaperone Cdc37-like 1;Isoform 4 of Hsp90 co-chaperone Cdc37-like 1	CD37L_MOUSE	FALSE	FALSE	FALSE	FALSE	FALSE	FALSE	FALSE	FALSE	FALSE	FALSE	FALSE	FALSE	FALSE	FALSE	FALSE	FALSE	2	1	1	1	1	2	2	2	2	2	2	2	2	2	2	1	18718.6	5478.1	7678.84	7464.76	7049.49	19248.2	12572.6	12574.5	22721.3	15857.3	16050.7	13155.5	15281.2	18254.9	15911.3	5990.05	1101.1;1039.9;1039.9;1039.9	322.2;304.3;304.3;304.3	451.7;426.6;426.6;426.6	439.1;414.7;414.7;414.7	414.7;391.6;391.6;391.6	1132.2;1069.3;1069.3;1069.3	739.6;698.5;698.5;698.5	739.7;698.6;698.6;698.6	1336.5;1262.3;1262.3;1262.3	932.8;881;881;881	944.2;891.7;891.7;891.7	773.9;730.9;730.9;730.9	898.9;849;849;849	1073.8;1014.2;1014.2;1014.2	936;884;884;884	352.4;332.8;332.8;332.8	38439.2	Q9CZP7	Cdc37l1	1101.1	322.2	451.7	439.1	414.7	1132.2	739.6	739.7	1336.5	932.8	944.2	773.9	898.9	1073.8	936	352.4
82801.1	Q9CZR2	Q9CZR2	Naalad2	Mus musculus	N-acetylated-alpha-linked acidic dipeptidase 2	NALD2_MOUSE	FALSE	FALSE	FALSE	FALSE	FALSE	FALSE	FALSE	FALSE	FALSE	FALSE	FALSE	FALSE	FALSE	FALSE	FALSE	FALSE	9	9	9	9	8	8	9	9	8	8	8	8	8	8	8	8	699542	718654	731308	794847	759758	563508	659085	916316	537120	498665	459106	593985	558470	551730	550747	561874	17937	18427	18751.5	20380.7	19481	14448.9	16899.6	23495.3	13772.3	12786.3	11771.9	15230.4	14319.7	14146.9	14121.7	14407	82801.1	Q9CZR2	Naalad2	17937	18427	18751.5	20380.7	19481	14448.9	16899.6	23495.3	13772.3	12786.3	11771.9	15230.4	14319.7	14146.9	14121.7	14407
34004.8	Q9CZR3	Q9CZR3	Tomm40l	Mus musculus	Mitochondrial import receptor subunit TOM40B	TM40L_MOUSE	FALSE	FALSE	FALSE	FALSE	FALSE	FALSE	FALSE	FALSE	FALSE	FALSE	FALSE	FALSE	FALSE	FALSE	FALSE	FALSE	8	8	8	7	7	8	8	8	8	8	8	8	8	6	8	8	1.0323e+06	1.05324e+06	1.0785e+06	1.14479e+06	816905	846763	1.09305e+06	1.32237e+06	881712	912909	1069469	824271	967988	464962	755572	837924	68819.7	70216.2	71899.8	76319.2	54460.3	56450.9	72869.7	88158.2	58780.8	60860.6	71297.9	54951.4	64532.6	30997.5	50371.5	55861.6	34004.8	Q9CZR3	Tomm40l	68819.7	70216.2	71899.8	76319.2	54460.3	56450.9	72869.7	88158.2	58780.8	60860.6	71297.9	54951.4	64532.6	30997.5	50371.5	55861.6
35334.4	Q9CZR8	Q9CZR8	Tsfm	Mus musculus	Elongation factor Ts, mitochondrial	EFTS_MOUSE	FALSE	FALSE	FALSE	FALSE	FALSE	FALSE	FALSE	FALSE	FALSE	FALSE	FALSE	FALSE	FALSE	FALSE	FALSE	FALSE	15	15	15	14	15	15	15	14	15	15	14	15	15	15	15	14	3417647	4745153	3.86612e+06	3.67237e+06	5400018	3.83456e+06	3.02655e+06	3818152	3.9598e+06	5046483	2.95917e+06	4.12893e+06	4123432	5061966	5.12144e+06	4.69978e+06	227843	316344	257742	244825	360001	255637	201770	254544	263987	336432	197278	275262	274896	337464	341429	313319	35334.4	Q9CZR8	Tsfm	227843	316344	257742	244825	360001	255637	201770	254544	263987	336432	197278	275262	274896	337464	341429	313319
57552.9	Q9CZS1	Q9CZS1	Aldh1b1	Mus musculus	AL1Aldehyde dehydrogenase X, mitochondrial	AL1B1_MO	FALSE	FALSE	FALSE	FALSE	FALSE	FALSE	FALSE	FALSE	FALSE	FALSE	FALSE	FALSE	FALSE	FALSE	FALSE	FALSE	39	39	37	39	39	37	39	38	37	39	34	38	39	38	39	37	185559136	268178720	206556512	276413440	332223072	208194288	212340160	251018432	139473232	166107536	79020008	103580952	124779536	153135728	158854640	136262288	6.87256e+06	9.93255e+06	7.65024e+06	1.02375e+07	1.23046e+07	7.7109e+06	7.86445e+06	9.29698e+06	5.16568e+06	6.15213e+06	2926667	3.83633e+06	4.62146e+06	5.67169e+06	5883505	5.04675e+06	57552.9	Q9CZS1	Aldh1b1	6.87256e+06	9.93255e+06	7.65024e+06	1.02375e+07	1.23046e+07	7.7109e+06	7.86445e+06	9.29698e+06	5.16568e+06	6.15213e+06	2926667	3.83633e+06	4.62146e+06	5.67169e+06	5883505	5.04675e+06
79854.2	Q9CZT4	Q9CZT4	Polr3e	Mus musculus	DNA-directed RNA polymerase III subunit RPC5	RPC5_MOUSE	FALSE	FALSE	FALSE	FALSE	FALSE	FALSE	FALSE	FALSE	FALSE	FALSE	FALSE	FALSE	FALSE	FALSE	FALSE	FALSE	4	5	4	5	4	3	5	4	5	5	5	5	5	6	6	5	71784.8	309412	80758.9	188362	64973.9	25206.4	73182	280617	137465	87831.9	164857	248031	235853	222575	231736	239044	1669.4	7195.6	1878.1	4380.5	1511	586.2	1701.9	6526	3196.9	2042.6	3833.9	5768.2	5485	5176.2	5389.2	5559.2	79854.2	Q9CZT4	Polr3e	1669.4	7195.6	1878.1	4380.5	1511	586.2	1701.9	6526	3196.9	2042.6	3833.9	5768.2	5485	5176.2	5389.2	5559.2
31593.6	Q9CZT6	Q9CZT6	Cmss1	Mus musculus	Protein CMSS1	CMS1_MOUSE	FALSE	FALSE	FALSE	FALSE	FALSE	FALSE	FALSE	FALSE	FALSE	FALSE	FALSE	FALSE	FALSE	FALSE	FALSE	FALSE	5	4	5	4	4	5	5	3	5	5	5	3	5	5	4	4	259860	199218	269340	197044	201078	265748	272209	201434	221305	231525	279911	196423	266689	258715	164343	213084	18561.4	14229.9	19238.6	14074.6	14362.7	18982	19443.5	14388.2	15807.5	16537.5	19993.6	14030.2	19049.2	18479.6	11738.8	15220.3	31593.6	Q9CZT6	Cmss1	18561.4	14229.9	19238.6	14074.6	14362.7	18982	19443.5	14388.2	15807.5	16537.5	19993.6	14030.2	19049.2	18479.6	11738.8	15220.3
24757	Q9CZT8	Q9CZT8	Rab3b	Mus musculus	Ras-related protein Rab-3B	RAB3B_MOUSE	FALSE	FALSE	FALSE	FALSE	FALSE	FALSE	FALSE	FALSE	FALSE	FALSE	FALSE	FALSE	FALSE	FALSE	FALSE	FALSE	2	2	2	2	2	2	2	2	2	2	2	2	2	2	2	2	153913	206457	219007	238923	240008	209712	245231	253953	144999	144017	120483	117391	132842	175446	123800	59154.9	10993.8	14747	15643.3	17065.9	17143.4	14979.5	17516.5	18139.5	10357.1	10286.9	8606	8385	9488.7	12531.9	8842.9	4225.3	24757	Q9CZT8	Rab3b	10993.8	14747	15643.3	17065.9	17143.4	14979.5	17516.5	18139.5	10357.1	10286.9	8606	8385	9488.7	12531.9	8842.9	4225.3
117636	Q9CZU3	Q9CZU3	Mtrex	Mus musculus	Exosome RNA helicase MTR4	MTREX_MOUSE	FALSE	FALSE	FALSE	FALSE	FALSE	FALSE	FALSE	FALSE	FALSE	FALSE	FALSE	FALSE	FALSE	FALSE	FALSE	FALSE	38	37	37	37	38	37	38	37	38	38	38	37	37	38	38	37	7.18915e+06	8431095	8.07371e+06	8666840	8349467	6995859	8590522	8298808	7.94677e+06	8276847	6.96104e+06	7875407	7376605	8906108	8030260	8333025	117855	138215	132356	142079	136876	114686	140828	136046	130275	135686	114116	129105	120928	146002	131644	136607	117636	Q9CZU3	Mtrex	117855	138215	132356	142079	136876	114686	140828	136046	130275	135686	114116	129105	120928	146002	131644	136607
48186.9	Q9CZU4	Q9CZU4	Eral1	Mus musculus	GTPase Era, mitochondrial	ERAL1_MOUSE	FALSE	FALSE	FALSE	FALSE	FALSE	FALSE	FALSE	FALSE	FALSE	FALSE	FALSE	FALSE	FALSE	FALSE	FALSE	FALSE	9	9	8	8	9	9	9	8	7	9	6	9	8	10	9	7	5117769	2.52591e+06	3.3015e+06	2.06808e+06	2.04829e+06	3.61394e+06	3.11887e+06	3.21257e+06	2.35936e+06	1.81574e+06	1.74136e+06	1.79607e+06	3.12838e+06	1.43615e+06	1.42563e+06	1.82832e+06	232626	114814	150068	94003.8	93104	164270	141767	146026	107244	82533.6	79152.6	81639.4	142199	65279.6	64801.4	83105.7	48186.9	Q9CZU4	Eral1	232626	114814	150068	94003.8	93104	164270	141767	146026	107244	82533.6	79152.6	81639.4	142199	65279.6	64801.4	83105.7
51736.7	Q9CZU6	Q9CZU6	Cs	Mus musculus	Citrate synthase, mitochondrial	CISY_MOUSE	FALSE	FALSE	FALSE	FALSE	FALSE	FALSE	FALSE	FALSE	FALSE	FALSE	FALSE	FALSE	FALSE	FALSE	FALSE	FALSE	25	25	24	25	25	24	25	25	25	25	24	25	25	25	25	24	285429056	343801312	272297248	330500448	395464384	288541440	271184256	292489184	286296512	309040896	258429280	274916512	255414528	298357216	328926272	293043648	1.241e+07	1.49479e+07	1.1839e+07	1.43696e+07	1.71941e+07	1.25453e+07	1.17906e+07	1.27169e+07	12447674	1.34366e+07	1.12361e+07	1.19529e+07	1.1105e+07	1.29721e+07	1.43011e+07	1.2741e+07	51736.7	Q9CZU6	Cs	1.241e+07	1.49479e+07	1.1839e+07	1.43696e+07	1.71941e+07	1.25453e+07	1.17906e+07	1.27169e+07	12447674	1.34366e+07	1.12361e+07	1.19529e+07	1.1105e+07	1.29721e+07	1.43011e+07	1.2741e+07
48396.13;48396.13-3;48396.13-4	Q9CZV8;Q9CZV8-3;Q9CZV8-4	Q9CZV8;Q9CZV8-3;Q9CZV8-4	Fbxl20	Mus musculus	F-box/LRR-repeat protein 20;Isoform 3 of F-box/LRR-repeat protein 20;Isoform 2 of F-box/LRR-repeat protein 20	FXL20_MOUSE	FALSE	FALSE	FALSE	FALSE	FALSE	FALSE	FALSE	FALSE	FALSE	FALSE	FALSE	FALSE	FALSE	FALSE	FALSE	FALSE	5	6	5	6	5	5	6	5	5	6	5	5	5	5	6	6	305588	1.55268e+06	311731	515582	336882	496586	555188	350258	472347	511172	463533	315523	723727	289541	457608	671360	12223.5;12223.5;12223.5	62107.2;62107.2;62107.2	12469.2;12469.2;12469.2	20623.3;20623.3;20623.3	13475.3;13475.3;13475.3	19863.4;19863.4;19863.4	22207.5;22207.5;22207.5	14010.3;14010.3;14010.3	18893.9;18893.9;18893.9	20446.9;20446.9;20446.9	18541.3;18541.3;18541.3	12620.9;12620.9;12620.9	28949.1;28949.1;28949.1	11581.6;11581.6;11581.6	18304.3;18304.3;18304.3	26854.4;26854.4;26854.4	48396.1	Q9CZV8	Fbxl20	12223.5	62107.2	12469.2	20623.3	13475.3	19863.4	22207.5	14010.3	18893.9	20446.9	18541.3	12620.9	28949.1	11581.6	18304.3	26854.4
80492.4	Q9CZW4	Q9CZW4	Acsl3	Mus musculus	Fatty acid CoA ligase Acsl3	ACSL3_MOUSE	FALSE	FALSE	FALSE	FALSE	FALSE	FALSE	FALSE	FALSE	FALSE	FALSE	FALSE	FALSE	FALSE	FALSE	FALSE	FALSE	21	22	24	20	20	22	21	19	24	24	22	24	24	25	25	22	1.98719e+06	2.63654e+06	2.05893e+06	2.01407e+06	2.26465e+06	1900588	2.04556e+06	1.58206e+06	2.68874e+06	3.18947e+06	2534226	4.44543e+06	2.96817e+06	4.68513e+06	3.94678e+06	4.50579e+06	53707.8	71257.9	55646.7	54434.3	61206.6	51367.2	55285.5	42758.4	72668.6	86202	68492.6	120147	80220.7	126625	106670	121778	80492.4	Q9CZW4	Acsl3	53707.8	71257.9	55646.7	54434.3	61206.6	51367.2	55285.5	42758.4	72668.6	86202	68492.6	120147	80220.7	126625	106670	121778
67590.1	Q9CZW5	Q9CZW5	Tomm70	Mus musculus	Mitochondrial import receptor subunit TOM70	TOM70_MOUSE	FALSE	FALSE	FALSE	FALSE	FALSE	FALSE	FALSE	FALSE	FALSE	FALSE	FALSE	FALSE	FALSE	FALSE	FALSE	FALSE	32	34	31	33	34	33	33	31	33	34	33	32	33	34	34	30	13930611	16261167	13098484	12892006	18245186	15445796	13369146	10926556	14949857	15884814	12576575	13668009	13621974	16021045	16785252	13407831	422140	492763	396924	390667	552884	468054	405126	331108	453026	481358	381108	414182	412787	485486	508644	406298	67590.1	Q9CZW5	Tomm70	422140	492763	396924	390667	552884	468054	405126	331108	453026	481358	381108	414182	412787	485486	508644	406298
64266.1	Q9CZX0-2	Q9CZX0-2	Elp3	Mus musculus	Isoform 2 of Elongator complex protein 3	ELP3_MOUSE	FALSE	FALSE	FALSE	FALSE	FALSE	FALSE	FALSE	FALSE	FALSE	FALSE	FALSE	FALSE	FALSE	FALSE	FALSE	FALSE	22	22	23	21	22	23	22	23	22	23	22	23	22	23	23	23	3.79799e+06	3600903	3930053	4.23742e+06	3.39078e+06	3449666	3.70213e+06	4186245	3.92842e+06	3.55874e+06	4.68869e+06	3.99039e+06	4.30291e+06	3637586	3.3615e+06	3.78512e+06	118687	112528	122814	132419	105962	107802	115692	130820	122763	111211	146522	124700	134466	113675	105047	118285	64266.1	Q9CZX0-2	Elp3	118687	112528	122814	132419	105962	107802	115692	130820	122763	111211	146522	124700	134466	113675	105047	118285
37220.9	Q9CZX5	Q9CZX5	Pinx1	Mus musculus	PIN2/TERF1-interacting telomerase inhibitor 1	PINX1_MOUSE	FALSE	FALSE	FALSE	FALSE	FALSE	FALSE	FALSE	FALSE	FALSE	FALSE	FALSE	FALSE	FALSE	FALSE	FALSE	FALSE	2	2	2	2	3	1	3	2	3	2	2	2	2	2	3	2	25334.6	93854.5	123629	128331	161903	47568	242885	126258	170574	113196	127208	132776	160307	131685	197901	139783	2303.1	8532.2	11239	11666.5	14718.5	4324.4	22080.4	11478	15506.7	10290.6	11564.4	12070.6	14573.4	11971.4	17991	12707.6	37220.9	Q9CZX5	Pinx1	2303.1	8532.2	11239	11666.5	14718.5	4324.4	22080.4	11478	15506.7	10290.6	11564.4	12070.6	14573.4	11971.4	17991	12707.6
28037.9	Q9CZX7	Q9CZX7	Pip4p2	Mus musculus	PP4Type 2 phosphatidylinositol 4,5-bisphosphate 4-phosphatase	PP4P2_MO	FALSE	FALSE	FALSE	FALSE	FALSE	FALSE	FALSE	FALSE	FALSE	FALSE	FALSE	FALSE	FALSE	FALSE	FALSE	FALSE	7	6	7	6	6	7	7	6	7	7	7	7	7	7	7	6	791069	632234	596298	520729	669044	632352	685904	412822	870495	784284	892508	646830	839920	1.05688e+06	821751	601712	52737.9	42148.9	39753.2	34715.3	44602.9	42156.8	45726.9	27521.5	58033	52285.6	59500.6	43122	55994.7	70458.7	54783.4	40114.2	28037.9	Q9CZX7	Pip4p2	52737.9	42148.9	39753.2	34715.3	44602.9	42156.8	45726.9	27521.5	58033	52285.6	59500.6	43122	55994.7	70458.7	54783.4	40114.2
16085.5	Q9CZX8	Q9CZX8	Rps19	Mus musculus	Small ribosomal subunit protein eS19	RS19_MOUSE	FALSE	FALSE	FALSE	FALSE	FALSE	FALSE	FALSE	FALSE	FALSE	FALSE	FALSE	FALSE	FALSE	FALSE	FALSE	FALSE	17	17	16	17	17	16	17	17	18	18	17	18	17	18	17	18	146407936	58179000	112966320	122803056	54880836	96308824	104850464	152454592	123273120	69138152	187741184	118232800	129129280	67937784	68795344	92854568	1.62675e+07	6.46433e+06	1.25518e+07	1.36448e+07	6.09787e+06	1.0701e+07	1.16501e+07	1.69394e+07	13697013	7.68202e+06	2.08601e+07	1.3137e+07	1.43477e+07	7548643	7.64393e+06	1.03172e+07	16085.5	Q9CZX8	Rps19	1.62675e+07	6.46433e+06	1.25518e+07	1.36448e+07	6.09787e+06	1.0701e+07	1.16501e+07	1.69394e+07	13697013	7.68202e+06	2.08601e+07	1.3137e+07	1.43477e+07	7548643	7.64393e+06	1.03172e+07
20116.6	Q9CZX9	Q9CZX9	Emc4	Mus musculus	ER membrane protein complex subunit 4	EMC4_MOUSE	FALSE	FALSE	FALSE	FALSE	FALSE	FALSE	FALSE	FALSE	FALSE	FALSE	FALSE	FALSE	FALSE	FALSE	FALSE	FALSE	7	7	7	7	7	7	7	7	7	7	7	7	7	7	7	7	3.12986e+06	2.01238e+06	2.71291e+06	2.79568e+06	2.17464e+06	2.60979e+06	2.52568e+06	2.79499e+06	2.88814e+06	2.23249e+06	3408986	2566545	2.93016e+06	2.28458e+06	2.38696e+06	2.23553e+06	260822	167698	226076	232973	181220	217483	210474	232916	240678	186041	284082	213879	244180	190382	198913	186294	20116.6	Q9CZX9	Emc4	260822	167698	226076	232973	181220	217483	210474	232916	240678	186041	284082	213879	244180	190382	198913	186294
16354.7	Q9CZY3	Q9CZY3	Ube2v1	Mus musculus	UB2Ubiquitin-conjugating enzyme E2 variant 1	UB2V1_MO	FALSE	FALSE	FALSE	FALSE	FALSE	FALSE	FALSE	FALSE	FALSE	FALSE	FALSE	FALSE	FALSE	FALSE	FALSE	FALSE	11	11	10	10	10	10	10	11	11	11	10	11	11	11	11	10	23688800	22639664	24396028	26004368	22634900	23323490	22113484	24442118	24742190	22791260	26936328	26422704	25647678	22974064	22677696	26317496	2.15353e+06	2.05815e+06	2.21782e+06	2.36403e+06	2.05772e+06	2.12032e+06	2.01032e+06	2.22201e+06	2249290	2.07193e+06	2.44876e+06	2.40206e+06	2.33161e+06	2.08855e+06	2.06161e+06	2.3925e+06	16354.7	Q9CZY3	Ube2v1	2.15353e+06	2.05815e+06	2.21782e+06	2.36403e+06	2.05772e+06	2.12032e+06	2.01032e+06	2.22201e+06	2249290	2.07193e+06	2.44876e+06	2.40206e+06	2.33161e+06	2.08855e+06	2.06161e+06	2.3925e+06
24955.2	Q9D009	Q9D009	Lipt2	Mus musculus	Putative lipoyltransferase 2, mitochondrial	LIPT2_MOUSE	FALSE	FALSE	FALSE	FALSE	FALSE	FALSE	FALSE	FALSE	FALSE	FALSE	FALSE	FALSE	FALSE	FALSE	FALSE	FALSE	3	3	3	3	3	3	3	3	3	3	3	3	3	3	3	3	293538	210681	238556	217464	232591	241606	261487	206704	182575	183999	180618	152191	192672	171916	157747	184242	22579.8	16206.2	18350.4	16728	17891.6	18585.1	20114.4	15900.3	14044.2	14153.8	13893.7	11707	14820.9	13224.3	12134.4	14172.4	24955.2	Q9D009	Lipt2	22579.8	16206.2	18350.4	16728	17891.6	18585.1	20114.4	15900.3	14044.2	14153.8	13893.7	11707	14820.9	13224.3	12134.4	14172.4
37252.2	Q9D020	Q9D020	Nt5c3a	Mus musculus	5Cytosolic 5'-nucleotidase 3A	5NT3A_MOUS	FALSE	FALSE	FALSE	FALSE	FALSE	FALSE	FALSE	FALSE	FALSE	FALSE	FALSE	FALSE	FALSE	FALSE	FALSE	FALSE	19	19	20	20	17	19	19	19	18	19	19	18	19	19	19	17	4.41928e+06	4857668	5.0143e+06	4828270	3898896	4763411	4.16752e+06	5133317	5425687	5488429	6.3409e+06	5.62731e+06	5338183	4.79816e+06	5.49011e+06	5.42708e+06	200876	220803	227923	219467	177222	216519	189433	233333	246622	249474	288223	255787	242645	218098	249550	246685	37252.2	Q9D020	Nt5c3a	200876	220803	227923	219467	177222	216519	189433	233333	246622	249474	288223	255787	242645	218098	249550	246685
33789.9	Q9D020-1	Q9D020-1	Nt5c3a	Mus musculus	5Isoform 1 of Cytosolic 5'-nucleotidase 3A	5NT3A_MOUS	TRUE	TRUE	TRUE	TRUE	TRUE	TRUE	TRUE	TRUE	TRUE	TRUE	TRUE	TRUE	TRUE	TRUE	TRUE	TRUE	1	1	1	1	1	1	1	1	1	1	1	1	1	1	1	1	134071	71151.2	108238	89291.7	53795.8	98301.7	87685.9	117384	136220	110477	196125	120052	122019	89284.2	119463	120761	5829.2	3093.5	4706	3882.2	2338.9	4274	3812.4	5103.7	5922.6	4803.4	8527.2	5219.6	5305.2	3881.9	5194.1	5250.5	33789.9	Q9D020-1	Nt5c3a	5829.2	3093.5	4706	3882.2	2338.9	4274	3812.4	5103.7	5922.6	4803.4	8527.2	5219.6	5305.2	3881.9	5194.1	5250.5
14285.9	Q9D023	Q9D023	Mpc2	Mus musculus	Mitochondrial pyruvate carrier 2	MPC2_MOUSE	FALSE	FALSE	FALSE	FALSE	FALSE	FALSE	FALSE	FALSE	FALSE	FALSE	FALSE	FALSE	FALSE	FALSE	FALSE	FALSE	9	9	9	9	9	9	9	9	9	9	9	9	9	9	9	8	11555903	10270921	9739210	10596266	10673423	10374021	10326044	10504498	8103220	7.96125e+06	6851810	6603313	7.66942e+06	6.50521e+06	7.14732e+06	7555437	1.44449e+06	1.28387e+06	1.2174e+06	1.32453e+06	1.33418e+06	1.29675e+06	1.29076e+06	1.31306e+06	1.0129e+06	995156	856476	825414	958677	813151	893415	944430	14285.9	Q9D023	Mpc2	1.44449e+06	1.28387e+06	1.2174e+06	1.32453e+06	1.33418e+06	1.29675e+06	1.29076e+06	1.31306e+06	1.0129e+06	995156	856476	825414	958677	813151	893415	944430
55843.8	Q9D024	Q9D024	Ccdc47	Mus musculus	PAT complex subunit CCDC47	CCD47_MOUSE	FALSE	FALSE	FALSE	FALSE	FALSE	FALSE	FALSE	FALSE	FALSE	FALSE	FALSE	FALSE	FALSE	FALSE	FALSE	FALSE	23	23	23	23	23	23	23	23	23	23	23	23	23	23	23	23	11384765	10798084	10931558	11585356	9725284	11166281	10739993	11637805	11328989	9641461	13145912	10463589	11537247	9557243	9595985	9762206	474365	449920	455482	482723	405220	465262	447500	484908	472041	401728	547746	435983	480719	398218	399833	406759	55843.8	Q9D024	Ccdc47	474365	449920	455482	482723	405220	465262	447500	484908	472041	401728	547746	435983	480719	398218	399833	406759
38937.1	Q9D051	Q9D051	Pdhb	Mus musculus	Pyruvate dehydrogenase E1 component subunit beta, mitochondrial	ODPB_MOUSE	FALSE	FALSE	FALSE	FALSE	FALSE	FALSE	FALSE	FALSE	FALSE	FALSE	FALSE	FALSE	FALSE	FALSE	FALSE	FALSE	22	20	20	23	20	19	22	20	22	21	19	21	21	22	21	17	54557484	51054548	50298480	53733996	52201112	48036344	50984908	52983984	42415508	41514008	43713316	38178772	40120988	34468976	35989340	37321760	2.47989e+06	2.32066e+06	2.28629e+06	2.44245e+06	2.37278e+06	2.18347e+06	2.3175e+06	2.40836e+06	1.92798e+06	1.887e+06	1.98697e+06	1.7354e+06	1.82368e+06	1.56677e+06	1.63588e+06	1.69644e+06	38937.1	Q9D051	Pdhb	2.47989e+06	2.32066e+06	2.28629e+06	2.44245e+06	2.37278e+06	2.18347e+06	2.3175e+06	2.40836e+06	1.92798e+06	1.887e+06	1.98697e+06	1.7354e+06	1.82368e+06	1.56677e+06	1.63588e+06	1.69644e+06
30887.5	Q9D061	Q9D061	Acbd6	Mus musculus	Acyl-CoA-binding domain-containing protein 6	ACBD6_MOUSE	TRUE	TRUE	TRUE	TRUE	TRUE	TRUE	TRUE	TRUE	TRUE	TRUE	TRUE	TRUE	TRUE	TRUE	TRUE	TRUE	0	1	1	1	1	1	1	1	1	1	1	1	1	1	1	1	NaN	12730.1	17781.4	23238.1	19365.6	20724.6	19979.2	18817.5	22249.4	18570.2	29491.3	23704.4	23742.7	16891.5	21137.6	28364.1	NaN	748.8	1046	1366.9	1139.2	1219.1	1175.2	1106.9	1308.8	1092.4	1734.8	1394.4	1396.6	993.6	1243.4	1668.5	30887.5	Q9D061	Acbd6	NaN	748.8	1046	1366.9	1139.2	1219.1	1175.2	1106.9	1308.8	1092.4	1734.8	1394.4	1396.6	993.6	1243.4	1668.5
113089	Q9D071	Q9D071	Mms19	Mus musculus	MMS19 nucleotide excision repair protein homolog	MMS19_MOUSE	FALSE	FALSE	FALSE	FALSE	FALSE	FALSE	FALSE	FALSE	FALSE	FALSE	FALSE	FALSE	FALSE	FALSE	FALSE	FALSE	33	35	34	30	33	32	34	32	32	36	32	32	35	34	31	30	3.03102e+06	2576792	3.20582e+06	3.16167e+06	2.48417e+06	2.81707e+06	2.91617e+06	3702231	2.95081e+06	2.85918e+06	3.17796e+06	2.73786e+06	2.92343e+06	2.96457e+06	2.66437e+06	2838859	56129.9	47718.4	59367	58549.5	46003.1	52168	54003.2	68559.8	54644.6	52947.7	58851.1	50701.2	54137.6	54899.4	49340.3	52571.5	113089	Q9D071	Mms19	56129.9	47718.4	59367	58549.5	46003.1	52168	54003.2	68559.8	54644.6	52947.7	58851.1	50701.2	54137.6	54899.4	49340.3	52571.5
58477.46;58477.46-2;58477.46-3;58477.46-4;58477.46-5	Q9D074;Q9D074-2;Q9D074-3;Q9D074-4;Q9D074-5	Q9D074;Q9D074-2;Q9D074-3;Q9D074-4;Q9D074-5	Mgrn1	Mus musculus	E3 ubiquitin-protein ligase MGRN1;Isoform 2 of E3 ubiquitin-protein ligase MGRN1;Isoform 3 of E3 ubiquitin-protein ligase MGRN1;Isoform 4 of E3 ubiquitin-protein ligase MGRN1;Isoform 5 of E3 ubiquitin-protein ligase MGRN1	MGRN1_MOUSE	FALSE	FALSE	FALSE	FALSE	FALSE	FALSE	FALSE	FALSE	FALSE	FALSE	FALSE	FALSE	FALSE	FALSE	FALSE	FALSE	7	9	9	9	8	9	9	8	9	9	8	9	7	9	8	7	369247	569926	388924	433874	425170	457572	376586	369622	404282	475031	317051	407470	229744	502164	334161	243026	13675.8;13675.8;14201.8;12732.6;13187.4	21108.4;21108.4;21920.2;19652.6;20354.5	14404.6;14404.6;14958.6;13411.2;13890.1	16069.4;16069.4;16687.5;14961.2;15495.5	15747;15747;16352.7;14661;15184.7	16947.1;16947.1;17598.9;15778.3;16341.9	13947.6;13947.6;14484.1;12985.7;13449.5	13689.7;13689.7;14216.2;12745.6;13200.8	14973.4;14973.4;15549.3;13940.8;14438.6	17593.7;17593.7;18270.4;16380.4;16965.4	11742.6;11742.6;12194.3;10932.8;11323.2	15091.5;15091.5;15671.9;14050.7;14552.5	8509.1;8509.1;8836.3;7922.2;8205.2	18598.7;18598.7;19314;17316;17934.4	12376.3;12376.3;12852.4;11522.8;11934.3	9001;9001;9347.2;8380.2;8679.5	58477.5	Q9D074	Mgrn1	13675.8	21108.4	14404.6	16069.4	15747	16947.1	13947.6	13689.7	14973.4	17593.7	11742.6	15091.5	8509.1	18598.7	12376.3	9001
24428.8	Q9D081	Q9D081	Alg14	Mus musculus	UDP-N-acetylglucosamine transferase subunit ALG14 homolog	ALG14_MOUSE	FALSE	FALSE	FALSE	FALSE	FALSE	FALSE	FALSE	FALSE	FALSE	FALSE	FALSE	FALSE	FALSE	FALSE	FALSE	FALSE	5	6	6	6	6	6	6	6	6	6	6	6	6	6	6	5	362120	296474	385942	429806	313206	359715	327288	412819	365513	274744	445063	343380	402805	300703	259565	333566	27855.4	22805.7	29687.9	33062	24092.7	27670.4	25176	31755.3	28116.4	21134.1	34235.6	26413.9	30985	23131	19966.5	25658.9	24428.8	Q9D081	Alg14	27855.4	22805.7	29687.9	33062	24092.7	27670.4	25176	31755.3	28116.4	21134.1	34235.6	26413.9	30985	23131	19966.5	25658.9
25193.2	Q9D0A3	Q9D0A3	Arpin	Mus musculus	Arpin	ARPIN_MOUSE	FALSE	FALSE	FALSE	FALSE	FALSE	FALSE	FALSE	FALSE	FALSE	FALSE	FALSE	FALSE	FALSE	FALSE	FALSE	FALSE	12	12	12	12	12	11	12	12	12	12	12	12	12	12	12	12	3.87821e+06	4.263e+06	4240477	3274371	5.28333e+06	4752760	3.70159e+06	2.99097e+06	5345646	5278319	4.3975e+06	5.42353e+06	4786384	6513101	6636258	5.13707e+06	298324	327923	326190	251875	406410	365597	284737	230075	411204	406025	338270	417195	368183	501008	510481	395159	25193.2	Q9D0A3	Arpin	298324	327923	326190	251875	406410	365597	284737	230075	411204	406025	338270	417195	368183	501008	510481	395159
25661.4	Q9D0B0	Q9D0B0	Srsf9	Mus musculus	Serine/arginine-rich splicing factor 9	SRSF9_MOUSE	FALSE	FALSE	FALSE	FALSE	FALSE	FALSE	FALSE	FALSE	FALSE	FALSE	FALSE	FALSE	FALSE	FALSE	FALSE	FALSE	7	7	6	7	7	7	7	7	8	8	6	7	7	9	8	5	395137	346511	335637	406051	592084	448082	405779	288968	663010	593144	435423	573837	365391	1.05304e+06	631859	333117	24696.1	21656.9	20977.3	25378.2	37005.3	28005.1	25361.2	18060.5	41438.1	37071.5	27213.9	35864.8	22837	65814.8	39491.2	20819.8	25661.4	Q9D0B0	Srsf9	24696.1	21656.9	20977.3	25378.2	37005.3	28005.1	25361.2	18060.5	41438.1	37071.5	27213.9	35864.8	22837	65814.8	39491.2	20819.8
17270.9	Q9D0B5	Q9D0B5	Tstd3	Mus musculus	Thiosulfate sulfurtransferase/rhodanese-like domain-containing protein 3	TSTD3_MOUSE	FALSE	FALSE	FALSE	FALSE	FALSE	FALSE	FALSE	FALSE	FALSE	FALSE	FALSE	FALSE	FALSE	FALSE	FALSE	FALSE	6	6	6	6	5	6	4	6	6	6	6	5	6	6	6	6	890900	909332	791061	850025	951069	874519	645851	954192	928669	824575	773322	774098	791898	913593	972586	907104	98988.9	101037	87895.7	94447.3	105674	97168.7	71761.2	106021	103186	91619.5	85924.7	86010.9	87988.6	101510	108065	100789	17270.9	Q9D0B5	Tstd3	98988.9	101037	87895.7	94447.3	105674	97168.7	71761.2	106021	103186	91619.5	85924.7	86010.9	87988.6	101510	108065	100789
22223.5	Q9D0B6	Q9D0B6	Pbdc1	Mus musculus	Protein PBDC1	PBDC1_MOUSE	FALSE	FALSE	FALSE	FALSE	FALSE	FALSE	FALSE	FALSE	FALSE	FALSE	FALSE	FALSE	FALSE	FALSE	FALSE	FALSE	8	10	9	8	9	10	9	10	9	9	8	10	9	9	9	9	2.35838e+06	2237984	2.41662e+06	2260415	1957432	2.20309e+06	1.97241e+06	2.62626e+06	2.16074e+06	2001031	2.28141e+06	2581866	2.35995e+06	2.03155e+06	1.96504e+06	2814478	181414	172153	185894	173878	150572	169468	151724	202020	166211	153926	175493	198605	181534	156273	151157	216498	22223.5	Q9D0B6	Pbdc1	181414	172153	185894	173878	150572	169468	151724	202020	166211	153926	175493	198605	181534	156273	151157	216498
56794.4	Q9D0C4	Q9D0C4	Trmt5	Mus musculus	tRNA (guanine(37)-N1)-methyltransferase	TRM5_MOUSE	FALSE	FALSE	FALSE	FALSE	FALSE	FALSE	FALSE	FALSE	FALSE	FALSE	FALSE	FALSE	FALSE	FALSE	FALSE	FALSE	9	8	10	11	10	11	10	9	10	9	11	11	9	11	11	9	495779	510076	579688	590066	639000	542182	567338	528479	602122	620314	596150	817998	626161	799980	721035	703870	15992.9	16454.1	18699.6	19034.4	20612.9	17489.8	18301.2	17047.7	19423.3	20010.1	19230.7	26387	20198.7	25805.8	23259.2	22705.5	56794.4	Q9D0C4	Trmt5	15992.9	16454.1	18699.6	19034.4	20612.9	17489.8	18301.2	17047.7	19423.3	20010.1	19230.7	26387	20198.7	25805.8	23259.2	22705.5
65229.4	Q9D0D3	Q9D0D3	Mtpap	Mus musculus	Poly(A) RNA polymerase, mitochondrial	PAPD1_MOUSE	FALSE	FALSE	FALSE	FALSE	FALSE	FALSE	FALSE	FALSE	FALSE	FALSE	FALSE	FALSE	FALSE	FALSE	FALSE	FALSE	13	13	13	13	13	13	13	13	13	12	12	12	12	12	13	12	2.07528e+06	2.2689e+06	2.26913e+06	2.28203e+06	2.27741e+06	2366229	1.99895e+06	2270208	2425141	2.3721e+06	2.61147e+06	2.21687e+06	2.42163e+06	2.58604e+06	1.96183e+06	3442013	69176	75629.9	75637.7	76067.5	75913.8	78874.3	66631.6	75673.6	80838	79070.1	87049.1	73895.8	80721	86201.3	65394.3	114734	65229.4	Q9D0D3	Mtpap	69176	75629.9	75637.7	76067.5	75913.8	78874.3	66631.6	75673.6	80838	79070.1	87049.1	73895.8	80721	86201.3	65394.3	114734
35274.3	Q9D0D4	Q9D0D4	Dimt1	Mus musculus	Probable dimethyladenosine transferase	DIM1_MOUSE	FALSE	FALSE	FALSE	FALSE	FALSE	FALSE	FALSE	FALSE	FALSE	FALSE	FALSE	FALSE	FALSE	FALSE	FALSE	FALSE	6	7	7	8	7	7	8	8	7	7	6	7	7	8	8	7	416660	465096	428002	546711	425030	511243	540913	489605	398375	393185	328489	497896	573284	582042	461829	432584	23147.8	25838.7	23777.9	30372.8	23612.8	28402.4	30050.7	27200.3	22131.9	21843.6	18249.4	27660.9	31849.1	32335.7	25657.1	24032.4	35274.3	Q9D0D4	Dimt1	23147.8	25838.7	23777.9	30372.8	23612.8	28402.4	30050.7	27200.3	22131.9	21843.6	18249.4	27660.9	31849.1	32335.7	25657.1	24032.4
49593.4	Q9D0D5	Q9D0D5	Gtf2e1	Mus musculus	General transcription factor IIE subunit 1	T2EA_MOUSE	FALSE	FALSE	FALSE	FALSE	FALSE	FALSE	FALSE	FALSE	FALSE	FALSE	FALSE	FALSE	FALSE	FALSE	FALSE	FALSE	7	7	8	7	8	7	7	7	7	8	7	8	8	8	8	7	375624	304630	452109	329502	436506	335000	339119	271976	370400	427001	347584	590919	854629	556518	508043	335282	15651	12692.9	18837.9	13729.3	18187.7	13958.4	14130	11332.4	15433.3	17791.7	14482.7	24621.6	35609.5	23188.3	21168.5	13970.1	49593.4	Q9D0D5	Gtf2e1	15651	12692.9	18837.9	13729.3	18187.7	13958.4	14130	11332.4	15433.3	17791.7	14482.7	24621.6	35609.5	23188.3	21168.5	13970.1
77648.7	Q9D0E1	Q9D0E1	Hnrnpm	Mus musculus	Heterogeneous nuclear ribonucleoprotein M	HNRPM_MOUSE	FALSE	FALSE	FALSE	FALSE	FALSE	FALSE	FALSE	FALSE	FALSE	FALSE	FALSE	FALSE	FALSE	FALSE	FALSE	FALSE	52	52	52	52	53	53	52	51	52	53	51	51	52	53	52	51	64429792	58962788	63926032	61278236	76182856	65848848	65558868	56822204	72100856	72266296	58917300	76787928	70034408	90216192	80637624	73640880	1.31489e+06	1.20332e+06	1.30461e+06	1.25058e+06	1.55475e+06	1.34385e+06	1.33794e+06	1.15964e+06	1.47145e+06	1.47482e+06	1.20239e+06	1.5671e+06	1.42927e+06	1.84115e+06	1.64567e+06	1502875	77648.7	Q9D0E1	Hnrnpm	1.31489e+06	1.20332e+06	1.30461e+06	1.25058e+06	1.55475e+06	1.34385e+06	1.33794e+06	1.15964e+06	1.47145e+06	1.47482e+06	1.20239e+06	1.5671e+06	1.42927e+06	1.84115e+06	1.64567e+06	1502875
57788.8	Q9D0F3	Q9D0F3	Lman1	Mus musculus	Protein ERGIC-53	LMAN1_MOUSE	FALSE	FALSE	FALSE	FALSE	FALSE	FALSE	FALSE	FALSE	FALSE	FALSE	FALSE	FALSE	FALSE	FALSE	FALSE	FALSE	31	28	30	30	26	28	31	31	30	28	31	31	31	26	28	27	112821352	57399952	99344896	96537848	34612532	89754208	90510392	134626384	100800120	54504284	176586496	78572992	115031176	31403668	38840744	65046680	4.70089e+06	2.39166e+06	4.13937e+06	4.02241e+06	1.44219e+06	3.73976e+06	3.77127e+06	5.60943e+06	4.20001e+06	2.27101e+06	7.35777e+06	3.27387e+06	4.79297e+06	1.30849e+06	1.61836e+06	2.71028e+06	57788.8	Q9D0F3	Lman1	4.70089e+06	2.39166e+06	4.13937e+06	4.02241e+06	1.44219e+06	3.73976e+06	3.77127e+06	5.60943e+06	4.20001e+06	2.27101e+06	7.35777e+06	3.27387e+06	4.79297e+06	1.30849e+06	1.61836e+06	2.71028e+06
38096.2	Q9D0F6	Q9D0F6	Rfc5	Mus musculus	Replication factor C subunit 5	RFC5_MOUSE	FALSE	FALSE	FALSE	FALSE	FALSE	FALSE	FALSE	FALSE	FALSE	FALSE	FALSE	FALSE	FALSE	FALSE	FALSE	FALSE	14	15	13	14	14	14	14	14	14	15	13	15	14	14	14	14	2.5795e+06	3.12782e+06	2.85839e+06	3.59506e+06	3181299	2.99431e+06	2.93415e+06	3.04806e+06	2.77521e+06	3.06204e+06	2.45352e+06	3.13135e+06	2832200	3151294	3.19938e+06	3.28997e+06	112152	135992	124278	156307	138317	130187	127572	132524	120661	133132	106675	136146	123139	137013	139103	143042	38096.2	Q9D0F6	Rfc5	112152	135992	124278	156307	138317	130187	127572	132524	120661	133132	106675	136146	123139	137013	139103	143042
61418.2	Q9D0F9	Q9D0F9	Pgm1	Mus musculus	Phosphoglucomutase-1	PGM1_MOUSE	FALSE	FALSE	FALSE	FALSE	FALSE	FALSE	FALSE	FALSE	FALSE	FALSE	FALSE	FALSE	FALSE	FALSE	FALSE	FALSE	38	37	37	38	38	34	36	37	35	37	36	36	36	35	35	36	45325652	51071116	51182364	47752452	41378056	45620356	44008952	43150324	39982812	46278068	42851464	36374656	40466476	32338756	32833950	34403016	1.29502e+06	1.45917e+06	1.46235e+06	1.36436e+06	1.18223e+06	1.30344e+06	1.2574e+06	1.23287e+06	1142366	1.32223e+06	1.22433e+06	1.03928e+06	1156185	923964	938113	982943	61418.2	Q9D0F9	Pgm1	1.29502e+06	1.45917e+06	1.46235e+06	1.36436e+06	1.18223e+06	1.30344e+06	1.2574e+06	1.23287e+06	1142366	1.32223e+06	1.22433e+06	1.03928e+06	1156185	923964	938113	982943
49939.3	Q9D0G0	Q9D0G0	Mrps30	Mus musculus	Large ribosomal subunit protein mL65	RT30_MOUSE	FALSE	FALSE	FALSE	FALSE	FALSE	FALSE	FALSE	FALSE	FALSE	FALSE	FALSE	FALSE	FALSE	FALSE	FALSE	FALSE	19	19	18	18	20	18	19	19	18	20	18	19	18	20	20	18	5397006	6.33692e+06	5.29006e+06	6.00769e+06	7.09753e+06	5296824	5246166	5791842	5229395	5857262	4.2958e+06	5.15516e+06	5041475	6.13042e+06	6.13738e+06	5.35218e+06	234652	275518	230002	261204	308588	230297	228094	251819	227365	254664	186774	224137	219195	266540	266842	232704	49939.3	Q9D0G0	Mrps30	234652	275518	230002	261204	308588	230297	228094	251819	227365	254664	186774	224137	219195	266540	266842	232704
33221.2	Q9D0I4	Q9D0I4	Stx17	Mus musculus	Syntaxin-17	STX17_MOUSE	FALSE	FALSE	FALSE	FALSE	FALSE	FALSE	FALSE	FALSE	FALSE	FALSE	FALSE	FALSE	FALSE	FALSE	FALSE	FALSE	11	12	11	12	10	12	12	11	12	12	12	12	12	12	12	12	1.17239e+06	1.00215e+06	1.49705e+06	1.55511e+06	901008	1.40999e+06	1.48666e+06	1.82353e+06	1618765	1.26245e+06	1.60445e+06	1.63551e+06	1521282	1312985	1.30354e+06	1.56258e+06	97698.9	83512.3	124754	129593	75084	117499	123888	151961	134897	105204	133704	136292	126774	109415	108628	130215	33221.2	Q9D0I4	Stx17	97698.9	83512.3	124754	129593	75084	117499	123888	151961	134897	105204	133704	136292	126774	109415	108628	130215
51691	Q9D0I6	Q9D0I6	Wdsub1	Mus musculus	WD repeat, SAM and U-box domain-containing protein 1	WSDU1_MOUSE	FALSE	FALSE	FALSE	FALSE	FALSE	FALSE	FALSE	FALSE	FALSE	FALSE	FALSE	FALSE	FALSE	FALSE	FALSE	FALSE	1	2	1	1	1	1	1	1	1	1	1	1	1	1	1	1	64958.5	1.54952e+06	49076.8	49575.2	58093.3	56727.4	71090.5	47361	60775	60641.3	51561.6	46631.2	48724.1	48588.4	52357.8	49683.3	2706.6	64563.4	2044.9	2065.6	2420.6	2363.6	2962.1	1973.4	2532.3	2526.7	2148.4	1943	2030.2	2024.5	2181.6	2070.1	51691	Q9D0I6	Wdsub1	2706.6	64563.4	2044.9	2065.6	2420.6	2363.6	2962.1	1973.4	2532.3	2526.7	2148.4	1943	2030.2	2024.5	2181.6	2070.1
27545.7	Q9D0I8	Q9D0I8	Mrto4	Mus musculus	mRNA turnover protein 4 homolog	MRT4_MOUSE	FALSE	FALSE	FALSE	FALSE	FALSE	FALSE	FALSE	FALSE	FALSE	FALSE	FALSE	FALSE	FALSE	FALSE	FALSE	FALSE	13	12	13	13	13	12	12	13	13	13	12	13	13	13	13	13	1.96081e+06	1.64427e+06	2.69257e+06	2.69703e+06	2.08226e+06	1.65667e+06	1.97369e+06	1970012	1.83165e+06	2.17715e+06	1.8705e+06	2565913	2.06218e+06	2699235	2.34937e+06	2413939	122550	102767	168286	168565	130141	103542	123356	123126	114478	136072	116906	160370	128886	168702	146836	150871	27545.7	Q9D0I8	Mrto4	122550	102767	168286	168565	130141	103542	123356	123126	114478	136072	116906	160370	128886	168702	146836	150871
75673.5	Q9D0I9	Q9D0I9	Rars1	Mus musculus	Arginine--tRNA ligase, cytoplasmic	SYRC_MOUSE	FALSE	FALSE	FALSE	FALSE	FALSE	FALSE	FALSE	FALSE	FALSE	FALSE	FALSE	FALSE	FALSE	FALSE	FALSE	FALSE	55	55	54	56	55	55	55	55	56	55	55	55	55	56	56	56	59223804	47768012	56051460	56899336	44535348	52626272	52744364	66481588	59999956	47454144	74418600	56664688	64128304	44978132	46619796	50374836	1.51856e+06	1.22482e+06	1437217	1.45896e+06	1141932	1.34939e+06	1.35242e+06	1.70466e+06	1.53846e+06	1216773	1.90817e+06	1.45294e+06	1.64432e+06	1.15329e+06	1.19538e+06	1.29166e+06	75673.5	Q9D0I9	Rars1	1.51856e+06	1.22482e+06	1437217	1.45896e+06	1141932	1.34939e+06	1.35242e+06	1.70466e+06	1.53846e+06	1216773	1.90817e+06	1.45294e+06	1.64432e+06	1.15329e+06	1.19538e+06	1.29166e+06
20863.9	Q9D0J4	Q9D0J4	Arl2	Mus musculus	ADP-ribosylation factor-like protein 2	ARL2_MOUSE	FALSE	FALSE	FALSE	FALSE	FALSE	FALSE	FALSE	FALSE	FALSE	FALSE	FALSE	FALSE	FALSE	FALSE	FALSE	FALSE	8	9	8	9	9	9	9	9	9	9	9	9	9	9	9	10	2.05911e+06	2.95133e+06	2.2827e+06	2316160	2.82544e+06	2.50894e+06	2433371	2.00036e+06	2.33629e+06	2.82314e+06	2.04353e+06	2.30829e+06	2.37513e+06	2.72823e+06	2.73327e+06	2516759	205911	295133	228270	231616	282544	250894	243337	200036	233630	282314	204353	230828	237513	272823	273327	251676	20863.9	Q9D0J4	Arl2	205911	295133	228270	231616	282544	250894	243337	200036	233630	282314	204353	230828	237513	272823	273327	251676
11429.8	Q9D0J8	Q9D0J8	Ptms	Mus musculus	Parathymosin	PTMS_MOUSE	FALSE	FALSE	FALSE	FALSE	FALSE	FALSE	FALSE	FALSE	FALSE	FALSE	FALSE	FALSE	FALSE	FALSE	FALSE	FALSE	4	5	5	4	5	5	5	5	5	5	5	5	5	5	5	5	3.98669e+06	2.0694e+06	3.2977e+06	1.20385e+06	2440456	3964766	4485665	3.49283e+06	4.71515e+06	3.69966e+06	6281504	3518829	3.64832e+06	5261244	5.10994e+06	4.10518e+06	996673	517351	824425	300963	610114	991191	1.12142e+06	873206	1.17879e+06	924915	1570376	879707	912081	1315311	1.27748e+06	1.0263e+06	11429.8	Q9D0J8	Ptms	996673	517351	824425	300963	610114	991191	1.12142e+06	873206	1.17879e+06	924915	1570376	879707	912081	1315311	1.27748e+06	1.0263e+06
44610	Q9D0K1	Q9D0K1	Pex13	Mus musculus	Peroxisomal membrane protein PEX13	PEX13_MOUSE	FALSE	FALSE	FALSE	FALSE	FALSE	FALSE	FALSE	FALSE	FALSE	FALSE	FALSE	FALSE	FALSE	FALSE	FALSE	FALSE	6	5	6	6	5	5	5	4	6	6	6	5	6	6	6	6	145422	152876	141958	170883	155899	139050	154298	64013.2	169124	179433	132147	116529	201545	231432	223432	209274	6322.7	6646.8	6172.1	7429.7	6778.2	6045.6	6708.6	2783.2	7353.2	7801.4	5745.5	5066.5	8762.8	10062.3	9714.4	9098.9	44610	Q9D0K1	Pex13	6322.7	6646.8	6172.1	7429.7	6778.2	6045.6	6708.6	2783.2	7353.2	7801.4	5745.5	5066.5	8762.8	10062.3	9714.4	9098.9
55988.6	Q9D0K2	Q9D0K2	Oxct1	Mus musculus	Succinyl-CoA:3-ketoacid coenzyme A transferase 1, mitochondrial	SCOT1_MOUSE	FALSE	FALSE	FALSE	FALSE	FALSE	FALSE	FALSE	FALSE	FALSE	FALSE	FALSE	FALSE	FALSE	FALSE	FALSE	FALSE	26	26	27	25	27	25	25	25	27	27	27	27	27	27	27	27	47210596	44544556	44298268	42866784	62462016	48690668	48346776	44275108	66108288	82580976	56881656	60251704	50603644	67424056	81054272	67427456	1.96711e+06	1.85602e+06	1.84576e+06	1786116	2602584	2.02878e+06	2.01445e+06	1.8448e+06	2.75451e+06	3440874	2370069	2.51049e+06	2.10849e+06	2.80934e+06	3.37726e+06	2.80948e+06	55988.6	Q9D0K2	Oxct1	1.96711e+06	1.85602e+06	1.84576e+06	1786116	2602584	2.02878e+06	2.01445e+06	1.8448e+06	2.75451e+06	3440874	2370069	2.51049e+06	2.10849e+06	2.80934e+06	3.37726e+06	2.80948e+06
59735.9	Q9D0L4	Q9D0L4	Adck1	Mus musculus	AarF domain-containing protein kinase 1	ADCK1_MOUSE	FALSE	FALSE	FALSE	FALSE	FALSE	FALSE	FALSE	FALSE	FALSE	FALSE	FALSE	FALSE	FALSE	FALSE	FALSE	FALSE	10	10	10	10	10	10	10	9	10	10	10	10	10	10	10	10	1.85603e+06	1.5401e+06	1.51382e+06	1.55785e+06	1.48083e+06	1.60001e+06	1781158	977263	1544349	1322006	1.62825e+06	1.3973e+06	1.27954e+06	1.22991e+06	1.03879e+06	987385	68742	57040.8	56067.3	57698	54845.4	59259.5	65968.8	36194.9	57198.1	48963.2	60305.5	51751.8	47390.3	45552.1	38473.6	36569.8	59735.9	Q9D0L4	Adck1	68742	57040.8	56067.3	57698	54845.4	59259.5	65968.8	36194.9	57198.1	48963.2	60305.5	51751.8	47390.3	45552.1	38473.6	36569.8
33310.51;33310.51-2	Q9D0L7;Q9D0L7-2	Q9D0L7;Q9D0L7-2	Armc10	Mus musculus	Armadillo repeat-containing protein 10;Isoform 2 of Armadillo repeat-containing protein 10	ARM10_MOUSE	FALSE	FALSE	FALSE	FALSE	FALSE	FALSE	FALSE	FALSE	FALSE	FALSE	FALSE	FALSE	FALSE	FALSE	FALSE	FALSE	11	11	11	11	11	11	11	11	11	11	11	11	11	11	11	10	4.03885e+06	4416748	3.66089e+06	3.85012e+06	4.1682e+06	3901701	4.61111e+06	3.27873e+06	4092415	4.52352e+06	3.67513e+06	4.23178e+06	4.10589e+06	5.03413e+06	4.43641e+06	4428688	288489.5;310681	315482;339749.8	261491.9;281606.7	275008.6;296163.1	297728.6;320630.8	278692.9;300130.8	329365;354700.8	234194.9;252209.9	292315.4;314801.2	323108.7;347963.3	262508.9;282701.9	302269.8;325521.3	293278.1;315838	359580.8;387240.9	316886.3;341262.1	316334.9;340668.3	33310.5	Q9D0L7	Armc10	288490	315482	261492	275009	297729	278693	329365	234195	292315	323109	262509	302270	293278	359581	316886	316335
53291.3	Q9D0L8	Q9D0L8	Rnmt	Mus musculus	mRNA cap guanine-N7 methyltransferase	MCES_MOUSE	FALSE	FALSE	FALSE	FALSE	FALSE	FALSE	FALSE	FALSE	FALSE	FALSE	FALSE	FALSE	FALSE	FALSE	FALSE	FALSE	13	13	13	13	13	13	13	12	13	13	13	13	13	13	13	13	3.35596e+06	3.84874e+06	3.39767e+06	3667816	3.9057e+06	3579584	3635721	3063663	3.64478e+06	4.03418e+06	3.2683e+06	3.82752e+06	3.62341e+06	4.18902e+06	4.04701e+06	4434921	145911	167336	147725	159470	169813	155634	158075	133203	158469	175399	142100	166414	157540	182131	175957	192823	53291.3	Q9D0L8	Rnmt	145911	167336	147725	159470	169813	155634	158075	133203	158469	175399	142100	166414	157540	182131	175957	192823
31825.5	Q9D0M0	Q9D0M0	Exosc7	Mus musculus	Exosome complex exonuclease RRP42	EXOS7_MOUSE	FALSE	FALSE	FALSE	FALSE	FALSE	FALSE	FALSE	FALSE	FALSE	FALSE	FALSE	FALSE	FALSE	FALSE	FALSE	FALSE	9	10	10	10	10	10	10	9	11	10	10	10	11	10	10	11	1.04481e+06	1.17446e+06	1.18229e+06	1182730	1.2331e+06	1.18313e+06	1.2267e+06	1.17333e+06	1.20275e+06	1.2505e+06	1.07546e+06	1356481	1.35422e+06	1318219	1.2608e+06	1.48008e+06	54990.2	61813.9	62225.7	62248.9	64900	62270.2	64563.3	61754.1	63302.8	65816	56603.3	71393.7	71274.9	69379.9	66358	77899.1	31825.5	Q9D0M0	Exosc7	54990.2	61813.9	62225.7	62248.9	64900	62270.2	64563.3	61754.1	63302.8	65816	56603.3	71393.7	71274.9	69379.9	66358	77899.1
39431.8	Q9D0M1	Q9D0M1	Prpsap1	Mus musculus	Phosphoribosyl pyrophosphate synthase-associated protein 1	KPRA_MOUSE	FALSE	FALSE	FALSE	FALSE	FALSE	FALSE	FALSE	FALSE	FALSE	FALSE	FALSE	FALSE	FALSE	FALSE	FALSE	FALSE	18	18	18	17	18	18	17	18	17	18	17	18	18	18	18	17	11325554	12583694	11388722	11933677	13438838	11362133	11065331	12659181	10812807	10755337	8452701	9326663	10843187	11382685	11153875	9386533	539312	599224	542320	568270	639945	541054	526920	602818	514896	512159	402510	444127	516342	542033	531137	446978	39431.8	Q9D0M1	Prpsap1	539312	599224	542320	568270	639945	541054	526920	602818	514896	512159	402510	444127	516342	542033	531137	446978
43837.3	Q9D0M2	Q9D0M2	Cdca7	Mus musculus	Cell division cycle-associated protein 7	CDCA7_MOUSE	FALSE	FALSE	FALSE	FALSE	FALSE	FALSE	FALSE	FALSE	FALSE	FALSE	FALSE	FALSE	FALSE	FALSE	FALSE	FALSE	1	2	1	2	2	2	2	1	0	2	0	0	2	2	2	1	63229.5	69912.8	59608.5	111579	91919.2	48664.9	60909.2	82341.1	NaN	56647.3	NaN	NaN	74728.7	60428.7	52887.1	67240.9	3512.7	3884	3311.6	6198.8	5106.6	2703.6	3383.8	4574.5	NaN	3147.1	NaN	NaN	4151.6	3357.1	2938.2	3735.6	43837.3	Q9D0M2	Cdca7	3512.7	3884	3311.6	6198.8	5106.6	2703.6	3383.8	4574.5	NaN	3147.1	NaN	NaN	4151.6	3357.1	2938.2	3735.6
35327.63;35327.63-2	Q9D0M3;Q9D0M3-2	Q9D0M3;Q9D0M3-2	Cyc1	Mus musculus	Cytochrome c1, heme protein, mitochondrial;Isoform 2 of Cytochrome c1, heme protein, mitochondrial	CY1_MOUSE	FALSE	FALSE	FALSE	FALSE	FALSE	FALSE	FALSE	FALSE	FALSE	FALSE	FALSE	FALSE	FALSE	FALSE	FALSE	FALSE	19	19	19	19	19	19	19	19	19	19	19	19	19	19	19	19	74649504	74641792	63513972	67262088	80106832	63284896	63018904	65938440	68096512	62862892	58143276	55023256	57512608	52130048	60996756	57010428	4391147.4;5332107.5	4390693.7;5331556.6	3736115.8;4536712.1	3956593.1;4804434.5	4712166.9;5721916.9	3722640.9;4520349.7	3706994.3;4501350.2	3878731.7;4709888.4	4005677.2;4864036.5	3697817.1;4490206.5	3420192.6;4153091	3236662.1;3930232.5	3383094.7;4108043.6	3066473.3;3723574.7	3588044.4;4356911.1	3353554.6;4072173.5	35327.6	Q9D0M3	Cyc1	4.39115e+06	4.39069e+06	3.73612e+06	3.95659e+06	4.71217e+06	3.72264e+06	3.70699e+06	3.87873e+06	4.00568e+06	3.69782e+06	3.42019e+06	3.23666e+06	3.38309e+06	3.06647e+06	3.58804e+06	3.35355e+06
10349.8	Q9D0M5	Q9D0M5	Dynll2	Mus musculus	Dynein light chain 2, cytoplasmic	DYL2_MOUSE	FALSE	FALSE	FALSE	FALSE	FALSE	FALSE	FALSE	FALSE	FALSE	FALSE	FALSE	FALSE	FALSE	FALSE	FALSE	FALSE	3	3	3	3	3	3	3	3	3	3	3	3	3	3	3	2	5290449	4.78915e+06	4619071	4758269	4314157	4564361	4.44519e+06	4827879	3.9268e+06	2.96939e+06	4376669	3.43059e+06	3.6876e+06	2.56375e+06	2.83538e+06	3.19465e+06	1.05809e+06	957829	923814	951654	862831	912872	889038	965576	785361	593879	875334	686118	737521	512750	567077	638929	10349.8	Q9D0M5	Dynll2	1.05809e+06	957829	923814	951654	862831	912872	889038	965576	785361	593879	875334	686118	737521	512750	567077	638929
63132.2	Q9D0N7	Q9D0N7	Chaf1b	Mus musculus	Chromatin assembly factor 1 subunit B	CAF1B_MOUSE	FALSE	FALSE	FALSE	FALSE	FALSE	FALSE	FALSE	FALSE	FALSE	FALSE	FALSE	FALSE	FALSE	FALSE	FALSE	FALSE	1	2	1	2	2	1	1	1	2	2	0	2	2	2	2	2	37805	45778.6	34041.8	68494.2	61649.8	30917.1	42965.2	47275.9	49234.1	57685.8	NaN	55948.1	58759	65684.3	52691.2	40896.9	1303.6	1578.6	1173.9	2361.9	2125.9	1066.1	1481.6	1630.2	1697.7	1989.2	NaN	1929.2	2026.2	2265	1816.9	1410.2	63132.2	Q9D0N7	Chaf1b	1303.6	1578.6	1173.9	2361.9	2125.9	1066.1	1481.6	1630.2	1697.7	1989.2	NaN	1929.2	2026.2	2265	1816.9	1410.2
23307.4	Q9D0P0	Q9D0P0	Ebpl	Mus musculus	Emopamil-binding protein-like	EBPL_MOUSE	TRUE	TRUE	TRUE	TRUE	TRUE	TRUE	TRUE	TRUE	TRUE	TRUE	TRUE	TRUE	TRUE	TRUE	TRUE	TRUE	0	1	1	1	1	1	0	1	1	1	1	1	1	1	1	1	NaN	32464.4	23912.9	23392.5	28216	18544.8	NaN	17961.7	21558.6	25438.9	17642.1	17489	19738.2	20106.3	25767.4	21625.3	NaN	6492.9	4782.6	4678.5	5643.2	3709	NaN	3592.3	4311.7	5087.8	3528.4	3497.8	3947.6	4021.3	5153.5	4325.1	23307.4	Q9D0P0	Ebpl	NaN	6492.9	4782.6	4678.5	5643.2	3709	NaN	3592.3	4311.7	5087.8	3528.4	3497.8	3947.6	4021.3	5153.5	4325.1
35410.9	Q9D0Q7	Q9D0Q7	Mrpl45	Mus musculus	Large ribosomal subunit protein mL45	RM45_MOUSE	FALSE	FALSE	FALSE	FALSE	FALSE	FALSE	FALSE	FALSE	FALSE	FALSE	FALSE	FALSE	FALSE	FALSE	FALSE	FALSE	18	18	17	17	18	17	18	16	18	18	15	18	17	18	18	15	5.60815e+06	8760700	7.23165e+06	7.70977e+06	7132090	6039478	5.14076e+06	12297911	6252962	7.27892e+06	6.12507e+06	6.22713e+06	4419201	5998706	5.99637e+06	6663882	267055	417176	344364	367132	339623	287594	244798	585615	297760	346616	291670	296530	210438	285653	285541	317328	35410.9	Q9D0Q7	Mrpl45	267055	417176	344364	367132	339623	287594	244798	585615	297760	346616	291670	296530	210438	285653	285541	317328
83355.9	Q9D0R2	Q9D0R2	Tars1	Mus musculus	Threonine--tRNA ligase 1, cytoplasmic	SYTC_MOUSE	FALSE	FALSE	FALSE	FALSE	FALSE	FALSE	FALSE	FALSE	FALSE	FALSE	FALSE	FALSE	FALSE	FALSE	FALSE	FALSE	52	52	52	51	50	51	51	51	51	52	53	52	52	52	51	52	64611476	47042748	62602540	58292412	38353572	55899368	57042592	69539128	61713040	57250792	83884648	66138092	68600440	48744056	49162568	60571984	1.53837e+06	1.12007e+06	1.49054e+06	1.38791e+06	913180	1.33094e+06	1.35816e+06	1.65569e+06	1.46936e+06	1.36311e+06	1.99725e+06	1.57472e+06	1.63334e+06	1.16057e+06	1.17054e+06	1.44219e+06	83355.9	Q9D0R2	Tars1	1.53837e+06	1.12007e+06	1.49054e+06	1.38791e+06	913180	1.33094e+06	1.35816e+06	1.65569e+06	1.46936e+06	1.36311e+06	1.99725e+06	1.57472e+06	1.63334e+06	1.16057e+06	1.17054e+06	1.44219e+06
61212.1	Q9D0R4	Q9D0R4	Ddx56	Mus musculus	Probable ATP-dependent RNA helicase DDX56	DDX56_MOUSE	FALSE	FALSE	FALSE	FALSE	FALSE	FALSE	FALSE	FALSE	FALSE	FALSE	FALSE	FALSE	FALSE	FALSE	FALSE	FALSE	12	12	12	12	12	12	12	12	12	12	12	12	12	12	12	12	911095	646827	731179	913376	796969	673509	885816	851457	712167	692510	797843	832844	940371	927213	770975	852086	31417.1	22304.4	25213.1	31495.7	27481.7	23224.5	30545.4	29360.6	24557.5	23879.7	27511.8	28718.8	32426.6	31972.9	26585.4	29382.3	61212.1	Q9D0R4	Ddx56	31417.1	22304.4	25213.1	31495.7	27481.7	23224.5	30545.4	29360.6	24557.5	23879.7	27511.8	28718.8	32426.6	31972.9	26585.4	29382.3
21700.8	Q9D0R8	Q9D0R8	Lsm12	Mus musculus	Protein LSM12	LSM12_MOUSE	FALSE	FALSE	FALSE	FALSE	FALSE	FALSE	FALSE	FALSE	FALSE	FALSE	FALSE	FALSE	FALSE	FALSE	FALSE	FALSE	4	4	4	4	4	4	4	4	4	4	4	4	4	4	4	4	1314743	1.12923e+06	1.38326e+06	1.34953e+06	1283845	1.38927e+06	1.30251e+06	1.11645e+06	1.46662e+06	1.33177e+06	1.19689e+06	1.54934e+06	1.53422e+06	1.47277e+06	1.60311e+06	1.47898e+06	131474	112923	138326	134952	128384	138927	130251	111645	146662	133177	119689	154934	153422	147277	160311	147898	21700.8	Q9D0R8	Lsm12	131474	112923	138326	134952	128384	138927	130251	111645	146662	133177	119689	154934	153422	147277	160311	147898
42469.7	Q9D0R9	Q9D0R9	Wdr89	Mus musculus	WD repeat-containing protein 89	WDR89_MOUSE	TRUE	TRUE	TRUE	TRUE	TRUE	TRUE	TRUE	TRUE	TRUE	TRUE	TRUE	TRUE	TRUE	TRUE	TRUE	TRUE	1	1	1	1	1	1	1	1	1	1	1	1	1	1	1	1	15305.4	4213.82	16054.6	25540	17973.8	14361.3	19680.6	21967.3	24652.6	14063.1	32873.1	24343.3	20819.4	16951.4	18622.4	18680.5	805.5	221.8	845	1344.2	946	755.9	1035.8	1156.2	1297.5	740.2	1730.2	1281.2	1095.8	892.2	980.1	983.2	42469.7	Q9D0R9	Wdr89	805.5	221.8	845	1344.2	946	755.9	1035.8	1156.2	1297.5	740.2	1730.2	1281.2	1095.8	892.2	980.1	983.2
17320	Q9D0S9	Q9D0S9	Hint2	Mus musculus	Adenosine 5'-monophosphoramidase HINT2	HINT2_MOUSE	FALSE	FALSE	FALSE	FALSE	FALSE	FALSE	FALSE	FALSE	FALSE	FALSE	FALSE	FALSE	FALSE	FALSE	FALSE	FALSE	8	8	8	8	8	8	8	8	8	8	8	8	8	8	8	8	5.82517e+06	4629585	4976843	5.15179e+06	5063769	4.49312e+06	4320232	5275491	4468560	3.35921e+06	4.3645e+06	2.96932e+06	3.71167e+06	2.98732e+06	3.396e+06	3.3413e+06	485431	385799	414737	429316	421981	374426	360019	439624	372380	279934	363708	247444	309306	248944	283000	278442	17320	Q9D0S9	Hint2	485431	385799	414737	429316	421981	374426	360019	439624	372380	279934	363708	247444	309306	248944	283000	278442
14173.5	Q9D0T1	Q9D0T1	Snu13	Mus musculus	NH2NHP2-like protein 1	NH2L1_MO	FALSE	FALSE	FALSE	FALSE	FALSE	FALSE	FALSE	FALSE	FALSE	FALSE	FALSE	FALSE	FALSE	FALSE	FALSE	FALSE	9	10	9	10	10	10	9	10	9	10	9	10	10	9	10	10	14124113	15498579	17114886	15334580	13947495	15345731	15182388	15465803	15893857	14874248	18013018	18362374	18821594	15259741	14879284	16390098	1.56935e+06	1.72206e+06	1901654	1.70384e+06	1.54972e+06	1.70508e+06	1.68693e+06	1.71842e+06	1765984	1.65269e+06	2.00145e+06	2.04026e+06	2.09129e+06	1.69553e+06	1.65325e+06	1821122	14173.5	Q9D0T1	Snu13	1.56935e+06	1.72206e+06	1901654	1.70384e+06	1.54972e+06	1.70508e+06	1.68693e+06	1.71842e+06	1765984	1.65269e+06	2.00145e+06	2.04026e+06	2.09129e+06	1.69553e+06	1.65325e+06	1821122
37158.7	Q9D0T2	Q9D0T2	Dusp12	Mus musculus	Dual specificity protein phosphatase 12	DUS12_MOUSE	FALSE	FALSE	FALSE	FALSE	FALSE	FALSE	FALSE	FALSE	FALSE	FALSE	FALSE	FALSE	FALSE	FALSE	FALSE	FALSE	3	3	2	2	3	2	4	3	3	3	4	4	4	3	2	4	166239	113277	148302	134733	86660.9	124821	147704	146670	142752	142077	209611	139559	174918	104286	106288	153225	8749.4	5961.9	7805.4	7091.2	4561.1	6569.5	7773.9	7719.5	7513.3	7477.7	11032.1	7345.2	9206.2	5488.7	5594.1	8064.5	37158.7	Q9D0T2	Dusp12	8749.4	5961.9	7805.4	7091.2	4561.1	6569.5	7773.9	7719.5	7513.3	7477.7	11032.1	7345.2	9206.2	5488.7	5594.1	8064.5
20772	Q9D0T7	Q9D0T7	Gkn3	Mus musculus	Gastrokine-3	GKN3_MOUSE	FALSE	FALSE	FALSE	FALSE	FALSE	FALSE	FALSE	FALSE	FALSE	FALSE	FALSE	FALSE	FALSE	FALSE	FALSE	FALSE	10	10	10	0	0	10	10	0	9	9	10	1	10	3	0	3	14370136	18527014	17218744	NaN	NaN	20550908	18304268	NaN	13097153	12178430	11490275	31569.1	9389229	49072.4	NaN	153941	1.19751e+06	1.54392e+06	1.4349e+06	NaN	NaN	1.71258e+06	1.52536e+06	NaN	1.09143e+06	1.01487e+06	957523	2630.8	782436	4089.4	NaN	12828.4	20772	Q9D0T7	Gkn3	1.19751e+06	1.54392e+06	1.4349e+06	NaN	NaN	1.71258e+06	1.52536e+06	NaN	1.09143e+06	1.01487e+06	957523	2630.8	782436	4089.4	NaN	12828.4
28779.8	Q9D0U6	Q9D0U6	Maf1	Mus musculus	Repressor of RNA polymerase III transcription MAF1 homolog	MAF1_MOUSE	TRUE	TRUE	TRUE	TRUE	TRUE	TRUE	TRUE	TRUE	TRUE	TRUE	TRUE	TRUE	TRUE	TRUE	TRUE	TRUE	1	1	1	1	1	1	1	1	1	1	0	1	1	1	1	1	28221.3	26041.1	27763.1	27276.3	29218.2	25802.1	26320.3	26635.1	28262.1	28340.8	NaN	26464.7	25696.6	30548.7	29366.9	35465.3	2565.6	2367.4	2523.9	2479.7	2656.2	2345.6	2392.8	2421.4	2569.3	2576.4	NaN	2405.9	2336.1	2777.2	2669.7	3224.1	28779.8	Q9D0U6	Maf1	2565.6	2367.4	2523.9	2479.7	2656.2	2345.6	2392.8	2421.4	2569.3	2576.4	NaN	2405.9	2336.1	2777.2	2669.7	3224.1
30534.8	Q9D0U9	Q9D0U9	Arv1	Mus musculus	Protein ARV1	ARV1_MOUSE	TRUE	TRUE	TRUE	TRUE	TRUE	TRUE	TRUE	TRUE	TRUE	TRUE	TRUE	TRUE	TRUE	TRUE	TRUE	TRUE	1	1	1	1	1	1	1	0	1	1	1	1	1	1	1	1	6098.79	7442.28	10268.7	21341.6	16078.7	9077.65	15864.6	NaN	16650.3	18378.1	23755.4	22664.6	16951	16585.4	19466.4	31628.8	406.6	496.2	684.6	1422.8	1071.9	605.2	1057.6	NaN	1110	1225.2	1583.7	1511	1130.1	1105.7	1297.8	2108.6	30534.8	Q9D0U9	Arv1	406.6	496.2	684.6	1422.8	1071.9	605.2	1057.6	NaN	1110	1225.2	1583.7	1511	1130.1	1105.7	1297.8	2108.6
24319.4	Q9D0V7	Q9D0V7	Ebag9	Mus musculus	Receptor-binding cancer antigen expressed on SiSo cells	RCAS1_MOUSE	TRUE	TRUE	TRUE	TRUE	TRUE	TRUE	TRUE	TRUE	TRUE	TRUE	TRUE	TRUE	TRUE	TRUE	TRUE	TRUE	1	1	1	1	1	1	1	1	1	1	1	1	1	1	1	1	86549.3	41076.8	72407.2	54387.2	64629.7	76609.7	76557.2	63134.3	78502.6	67360.7	96172.6	54268.6	67641.3	52380.6	55235	56324	10818.7	5134.6	9050.9	6798.4	8078.7	9576.2	9569.7	7891.8	9812.8	8420.1	12021.6	6783.6	8455.2	6547.6	6904.4	7040.5	24319.4	Q9D0V7	Ebag9	10818.7	5134.6	9050.9	6798.4	8078.7	9576.2	9569.7	7891.8	9812.8	8420.1	12021.6	6783.6	8455.2	6547.6	6904.4	7040.5
24103.55;24103.55-2;24103.55-3	Q9D0V8;Q9D0V8-2;Q9D0V8-3	Q9D0V8;Q9D0V8-2;Q9D0V8-3	Cinp	Mus musculus	Cyclin-dependent kinase 2-interacting protein;Isoform 2 of Cyclin-dependent kinase 2-interacting protein;Isoform 3 of Cyclin-dependent kinase 2-interacting protein	CINP_MOUSE	TRUE	TRUE	TRUE	TRUE	TRUE	TRUE	TRUE	TRUE	TRUE	TRUE	TRUE	TRUE	TRUE	TRUE	TRUE	TRUE	0	0	0	1	0	1	1	1	1	0	1	0	1	1	0	0	NaN	NaN	NaN	5489.92	NaN	5741.96	4944.63	2888.61	8284.56	NaN	7691.16	NaN	2765.43	4268.72	NaN	NaN	NaN	NaN	NaN	422.3;686.2;549	NaN	441.7;717.7;574.2	380.4;618.1;494.5	222.2;361.1;288.9	637.3;1035.6;828.5	NaN	591.6;961.4;769.1	NaN	212.7;345.7;276.5	328.4;533.6;426.9	NaN	NaN	24103.5	Q9D0V8	Cinp	NaN	NaN	NaN	422.3	NaN	441.7	380.4	222.2	637.3	NaN	591.6	NaN	212.7	328.4	NaN	NaN
18236.8	Q9D0W5	Q9D0W5	Ppil1	Mus musculus	Peptidyl-prolyl cis-trans isomerase-like 1	PPIL1_MOUSE	FALSE	FALSE	FALSE	FALSE	FALSE	FALSE	FALSE	FALSE	FALSE	FALSE	FALSE	FALSE	FALSE	FALSE	FALSE	FALSE	6	7	7	7	7	6	6	6	7	7	7	6	6	6	7	6	2.18453e+06	2903282	2.74574e+06	3.15805e+06	3.23727e+06	2.24594e+06	2.55133e+06	2.88596e+06	2612133	3.03002e+06	2.19866e+06	2.94546e+06	2.38517e+06	3063673	2.92067e+06	3.06718e+06	218453	290328	274574	315805	323727	224594	255134	288596	261213	303002	219866	294546	238517	306367	292067	306718	18236.8	Q9D0W5	Ppil1	218453	290328	274574	315805	323727	224594	255134	288596	261213	303002	219866	294546	238517	306367	292067	306718
13657.9	Q9D0Y8	Q9D0Y8	Mrpl52	Mus musculus	Large ribosomal subunit protein mL52	RM52_MOUSE	TRUE	TRUE	TRUE	TRUE	TRUE	TRUE	TRUE	TRUE	TRUE	TRUE	TRUE	TRUE	TRUE	TRUE	TRUE	TRUE	1	1	1	1	1	1	1	1	1	1	1	1	1	1	1	1	152648	252600	152207	57249	75244.8	214217	37058.3	306531	244054	257554	161464	74774.7	122888	276258	225623	203903	30529.6	50520	30441.3	11449.8	15049	42843.4	7411.7	61306.2	48810.8	51510.7	32292.9	14954.9	24577.6	55251.6	45124.7	40780.7	13657.9	Q9D0Y8	Mrpl52	30529.6	50520	30441.3	11449.8	15049	42843.4	7411.7	61306.2	48810.8	51510.7	32292.9	14954.9	24577.6	55251.6	45124.7	40780.7
11524.5	Q9D103	Q9D103	Ifitm1	Mus musculus	Interferon-induced transmembrane protein 1	IFM1_MOUSE	TRUE	TRUE	TRUE	TRUE	TRUE	TRUE	TRUE	TRUE	TRUE	TRUE	TRUE	TRUE	TRUE	TRUE	TRUE	TRUE	1	1	1	1	1	1	1	1	1	1	1	1	1	1	1	1	30612.9	68133.4	60865.9	74356.6	72989.5	58255.8	57431	91375.1	48231.9	64053.9	47334.8	45524.3	32773.7	50247.8	35693	78693.3	15306.5	34066.7	30432.9	37178.3	36494.8	29127.9	28715.5	45687.5	24115.9	32027	23667.4	22762.2	16386.9	25123.9	17846.5	39346.7	11524.5	Q9D103	Ifitm1	15306.5	34066.7	30432.9	37178.3	36494.8	29127.9	28715.5	45687.5	24115.9	32027	23667.4	22762.2	16386.9	25123.9	17846.5	39346.7
23201.6	Q9D110	Q9D110	Mthfs	Mus musculus	5-formyltetrahydrofolate cyclo-ligase	MTHFS_MOUSE	FALSE	FALSE	FALSE	FALSE	FALSE	FALSE	FALSE	FALSE	FALSE	FALSE	FALSE	FALSE	FALSE	FALSE	FALSE	FALSE	7	6	7	6	6	6	6	5	6	6	6	5	7	5	5	6	499170	478793	420278	411254	409737	352049	417086	353024	405060	277280	338993	290651	432802	320352	261527	284363	33278	31919.5	28018.5	27417	27315.8	23469.9	27805.7	23534.9	27004	18485.3	22599.5	19376.7	28853.5	21356.8	17435.2	18957.6	23201.6	Q9D110	Mthfs	33278	31919.5	28018.5	27417	27315.8	23469.9	27805.7	23534.9	27004	18485.3	22599.5	19376.7	28853.5	21356.8	17435.2	18957.6
8497.82	Q9D115	Q9D115	Znf706	Mus musculus	Zinc finger protein 706	ZN706_MOUSE	FALSE	FALSE	FALSE	FALSE	FALSE	FALSE	FALSE	FALSE	FALSE	FALSE	FALSE	FALSE	FALSE	FALSE	FALSE	FALSE	3	3	3	3	3	3	3	3	3	3	3	3	3	3	3	3	2739415	1495370	3063771	2.68946e+06	1.63161e+06	2.66438e+06	2.68997e+06	4.90297e+06	2.74458e+06	1.99278e+06	4.16391e+06	2.86886e+06	3.2537e+06	1.73911e+06	1.84841e+06	2.82459e+06	913138	498457	1.02126e+06	896488	543869	888128	896655	1.63432e+06	914861	664260	1.38797e+06	956286	1.08457e+06	579703	616138	941531	8497.82	Q9D115	Znf706	913138	498457	1.02126e+06	896488	543869	888128	896655	1.63432e+06	914861	664260	1.38797e+06	956286	1.08457e+06	579703	616138	941531
25572.6	Q9D123	Q9D123	Tmem219	Mus musculus	Insulin-like growth factor-binding protein 3 receptor	TM219_MOUSE	FALSE	FALSE	FALSE	FALSE	FALSE	FALSE	FALSE	FALSE	FALSE	FALSE	FALSE	FALSE	FALSE	FALSE	FALSE	FALSE	1	1	2	1	1	2	2	2	1	1	2	1	2	1	1	1	268947	146731	271462	265914	171598	241482	250182	320455	216860	96967.5	363630	105608	220839	87603.9	83107	115616	24449.7	13339.2	24678.4	24174	15599.8	21952.9	22743.8	29132.2	19714.6	8815.2	33057.2	9600.7	20076.3	7964	7555.2	10510.5	25572.6	Q9D123	Tmem219	24449.7	13339.2	24678.4	24174	15599.8	21952.9	22743.8	29132.2	19714.6	8815.2	33057.2	9600.7	20076.3	7964	7555.2	10510.5
19920.4	Q9D125	Q9D125	Mrps25	Mus musculus	Small ribosomal subunit protein mS25	RT25_MOUSE	FALSE	FALSE	FALSE	FALSE	FALSE	FALSE	FALSE	FALSE	FALSE	FALSE	FALSE	FALSE	FALSE	FALSE	FALSE	FALSE	10	10	9	10	10	10	10	10	10	10	10	10	10	10	10	10	1.38849e+06	1.77262e+06	1.2928e+06	1.58055e+06	1.80624e+06	1.40419e+06	1.47782e+06	1.41358e+06	1.24749e+06	1.45542e+06	1.1802e+06	1.2872e+06	1.25822e+06	1.65395e+06	1.56773e+06	1.49897e+06	154277	196957	143645	175616	200693	156021	164202	157065	138610	161714	131133	143022	139803	183772	174192	166552	19920.4	Q9D125	Mrps25	154277	196957	143645	175616	200693	156021	164202	157065	138610	161714	131133	143022	139803	183772	174192	166552
35384.8	Q9D136	Q9D136	Ogfod3	Mus musculus	2-oxoglutarate and iron-dependent oxygenase domain-containing protein 3	OGFD3_MOUSE	FALSE	FALSE	FALSE	FALSE	FALSE	FALSE	FALSE	FALSE	FALSE	FALSE	FALSE	FALSE	FALSE	FALSE	FALSE	FALSE	8	7	8	7	7	7	8	7	8	8	7	7	8	7	8	7	689658	557834	711281	770431	601814	590514	675283	830385	574720	528179	543984	510019	615217	425350	477183	597479	40568.1	32813.7	41840	45319.5	35400.8	34736.1	39722.5	48846.2	33807	31069.4	31999	30001.1	36189.2	25020.6	28069.6	35145.8	35384.8	Q9D136	Ogfod3	40568.1	32813.7	41840	45319.5	35400.8	34736.1	39722.5	48846.2	33807	31069.4	31999	30001.1	36189.2	25020.6	28069.6	35145.8
24443.7	Q9D142	Q9D142	Nudt14	Mus musculus	Uridine diphosphate glucose pyrophosphatase NUDT14	NUD14_MOUSE	FALSE	FALSE	FALSE	FALSE	FALSE	FALSE	FALSE	FALSE	FALSE	FALSE	FALSE	FALSE	FALSE	FALSE	FALSE	FALSE	6	6	6	5	6	7	7	7	6	7	7	7	7	7	6	6	1.20677e+06	1.32074e+06	1.0562e+06	1.1024e+06	1.09932e+06	1.21664e+06	1.38808e+06	1.28321e+06	952727	1238769	1108910	1.09865e+06	1.09158e+06	975067	1.02437e+06	1004980	109706	120067	96018.2	100218	99938.2	110604	126190	116656	86611.6	112615	100810	99877.1	99234.3	88642.4	93124.5	91361.8	24443.7	Q9D142	Nudt14	109706	120067	96018.2	100218	99938.2	110604	126190	116656	86611.6	112615	100810	99877.1	99234.3	88642.4	93124.5	91361.8
42574.9	Q9D154	Q9D154	Serpinb1a	Mus musculus	Leukocyte elastase inhibitor A	ILEUA_MOUSE	FALSE	FALSE	FALSE	FALSE	FALSE	FALSE	FALSE	FALSE	FALSE	FALSE	FALSE	FALSE	FALSE	FALSE	FALSE	FALSE	27	28	27	28	28	26	28	28	28	28	28	28	28	28	28	28	342063392	294446912	342191200	353313856	267920384	269933696	319232864	441156064	318662176	244770048	385757760	346665792	302721312	247176320	292140032	364351872	1.62887e+07	1.40213e+07	1.62948e+07	1.68245e+07	1.27581e+07	12853986	1.52016e+07	2.10074e+07	1.51744e+07	1.16557e+07	1.83694e+07	1.65079e+07	1.44153e+07	1.17703e+07	1.39114e+07	1.73501e+07	42574.9	Q9D154	Serpinb1a	1.62887e+07	1.40213e+07	1.62948e+07	1.68245e+07	1.27581e+07	12853986	1.52016e+07	2.10074e+07	1.51744e+07	1.16557e+07	1.83694e+07	1.65079e+07	1.44153e+07	1.17703e+07	1.39114e+07	1.73501e+07
11475.31;11475.31-2	Q9D162;Q9D162-2	Q9D162;Q9D162-2	Ccdc167	Mus musculus	Coiled-coil domain-containing protein 167;Isoform 2 of Coiled-coil domain-containing protein 167	CC167_MOUSE	FALSE	FALSE	FALSE	FALSE	FALSE	FALSE	FALSE	FALSE	FALSE	FALSE	FALSE	FALSE	FALSE	FALSE	FALSE	FALSE	3	3	3	3	3	3	3	3	3	3	3	3	3	3	2	3	324577	266287	260522	293482	277440	293111	316769	263751	354407	349988	443150	244462	312972	365517	217785	487566	81144.3;81144.3	66571.7;66571.7	65130.6;65130.6	73370.5;73370.5	69360;69360	73277.8;73277.8	79192.2;79192.2	65937.9;65937.9	88601.7;88601.7	87496.9;87496.9	110787.4;110787.4	61115.5;61115.5	78242.9;78242.9	91379.1;91379.1	54446.3;54446.3	121891.5;121891.5	11475.3	Q9D162	Ccdc167	81144.3	66571.7	65130.6	73370.5	69360	73277.8	79192.2	65937.9	88601.7	87496.9	110787	61115.5	78242.9	91379.1	54446.3	121892
48568.2	Q9D168	Q9D168	Ints12	Mus musculus	Integrator complex subunit 12	INT12_MOUSE	FALSE	FALSE	FALSE	FALSE	FALSE	FALSE	FALSE	FALSE	FALSE	FALSE	FALSE	FALSE	FALSE	FALSE	FALSE	FALSE	7	7	7	7	6	7	6	7	7	7	7	7	7	7	7	7	108552	89413.3	120875	95248.1	105569	119798	108979	99259.9	137133	135169	149263	165908	140655	201475	174972	136087	4523	3725.6	5036.5	3968.7	4398.7	4991.6	4540.8	4135.8	5713.9	5632	6219.3	6912.8	5860.6	8394.8	7290.5	5670.3	48568.2	Q9D168	Ints12	4523	3725.6	5036.5	3968.7	4398.7	4991.6	4540.8	4135.8	5713.9	5632	6219.3	6912.8	5860.6	8394.8	7290.5	5670.3
28090.4	Q9D172	Q9D172	Gatd3	Mus musculus	Glutamine amidotransferase-like class 1 domain-containing protein 3, mitochondrial	GAL3A_MOUSE	FALSE	FALSE	FALSE	FALSE	FALSE	FALSE	FALSE	FALSE	FALSE	FALSE	FALSE	FALSE	FALSE	FALSE	FALSE	FALSE	14	14	14	14	14	14	14	14	14	14	14	14	14	14	14	11	25535894	15738981	22455302	21761536	18279892	21375800	22863026	25987778	19463096	15937022	23776576	16686969	20385132	11889333	12860022	15348139	1.9643e+06	1.21069e+06	1.72733e+06	1.67396e+06	1.40615e+06	1.64429e+06	1.75869e+06	1.99906e+06	1.49716e+06	1.22592e+06	1.82897e+06	1283613	1.56809e+06	914564	989232	1.18063e+06	28090.4	Q9D172	Gatd3	1.9643e+06	1.21069e+06	1.72733e+06	1.67396e+06	1.40615e+06	1.64429e+06	1.75869e+06	1.99906e+06	1.49716e+06	1.22592e+06	1.82897e+06	1283613	1.56809e+06	914564	989232	1.18063e+06
28712.3	Q9D198	Q9D198	Syf2	Mus musculus	Pre-mRNA-splicing factor SYF2	SYF2_MOUSE	FALSE	FALSE	FALSE	FALSE	FALSE	FALSE	FALSE	FALSE	FALSE	FALSE	FALSE	FALSE	FALSE	FALSE	FALSE	FALSE	6	5	6	6	6	6	6	5	6	6	6	6	6	6	6	6	365095	244903	399320	453382	481535	399291	410220	327074	495301	429926	445681	532251	392719	610413	500688	498200	30424.6	20408.6	33276.7	37781.9	40127.9	33274.2	34185	27256.2	41275.1	35827.2	37140.1	44354.2	32726.6	50867.7	41724	41516.6	28712.3	Q9D198	Syf2	30424.6	20408.6	33276.7	37781.9	40127.9	33274.2	34185	27256.2	41275.1	35827.2	37140.1	44354.2	32726.6	50867.7	41724	41516.6
52767.3	Q9D1A2	Q9D1A2	Cndp2	Mus musculus	Cytosolic non-specific dipeptidase	CNDP2_MOUSE	FALSE	FALSE	FALSE	FALSE	FALSE	FALSE	FALSE	FALSE	FALSE	FALSE	FALSE	FALSE	FALSE	FALSE	FALSE	FALSE	35	35	35	36	36	35	35	36	35	36	35	35	34	35	34	36	49476508	54109048	54284716	53412336	70518944	53472388	52672780	62358996	47649348	52050656	47116048	46186800	44044412	44077700	50194360	51903312	1.90294e+06	2.08112e+06	2.08787e+06	2.05432e+06	2.71227e+06	2.05663e+06	2.02588e+06	2.39842e+06	1.83267e+06	2.00195e+06	1.81216e+06	1.77642e+06	1.69402e+06	1.6953e+06	1.93055e+06	1.99628e+06	52767.3	Q9D1A2	Cndp2	1.90294e+06	2.08112e+06	2.08787e+06	2.05432e+06	2.71227e+06	2.05663e+06	2.02588e+06	2.39842e+06	1.83267e+06	2.00195e+06	1.81216e+06	1.77642e+06	1.69402e+06	1.6953e+06	1.93055e+06	1.99628e+06
30169.9	Q9D1B9	Q9D1B9	Mrpl28	Mus musculus	Large ribosomal subunit protein bL28m	RM28_MOUSE	FALSE	FALSE	FALSE	FALSE	FALSE	FALSE	FALSE	FALSE	FALSE	FALSE	FALSE	FALSE	FALSE	FALSE	FALSE	FALSE	13	14	13	14	14	13	14	12	14	14	13	13	13	14	14	12	2.09514e+06	2.65011e+06	2.3058e+06	2.64182e+06	3.12882e+06	2144712	2.06086e+06	2.03706e+06	1.89422e+06	2.32891e+06	1.62025e+06	1.97247e+06	1.76809e+06	2.55669e+06	2.34774e+06	2.1011e+06	174595	220842	192150	220152	260735	178726	171739	169755	157852	194076	135021	164372	147341	213058	195645	175091	30169.9	Q9D1B9	Mrpl28	174595	220842	192150	220152	260735	178726	171739	169755	157852	194076	135021	164372	147341	213058	195645	175091
25452.2	Q9D1C8	Q9D1C8	Vps28	Mus musculus	Vacuolar protein sorting-associated protein 28 homolog	VPS28_MOUSE	FALSE	FALSE	FALSE	FALSE	FALSE	FALSE	FALSE	FALSE	FALSE	FALSE	FALSE	FALSE	FALSE	FALSE	FALSE	FALSE	14	13	12	12	13	13	13	12	12	13	12	12	13	13	13	12	1973736	2.35928e+06	1.93049e+06	1.65585e+06	1.96042e+06	2.54872e+06	2.41032e+06	1803759	2.17907e+06	2113653	2144872	1.84793e+06	2156574	2.39402e+06	2.098e+06	2.55071e+06	140981	168520	137892	118275	140030	182051	172166	128840	155648	150975	153205	131995	154041	171002	149857	182194	25452.2	Q9D1C8	Vps28	140981	168520	137892	118275	140030	182051	172166	128840	155648	150975	153205	131995	154041	171002	149857	182194
32399.2	Q9D1C9	Q9D1C9	Rrp7a	Mus musculus	Ribosomal RNA-processing protein 7 homolog A	RRP7A_MOUSE	FALSE	FALSE	FALSE	FALSE	FALSE	FALSE	FALSE	FALSE	FALSE	FALSE	FALSE	FALSE	FALSE	FALSE	FALSE	FALSE	5	4	5	5	6	5	6	5	6	6	7	7	7	6	6	6	327620	369109	437872	516077	521070	391717	414598	521602	501833	508649	536067	595938	593888	543678	510310	586546	18201.1	20506	24326.2	28671	28948.3	21762.1	23033.2	28977.9	27879.6	28258.3	29781.5	33107.6	32993.8	30204.4	28350.6	32585.9	32399.2	Q9D1C9	Rrp7a	18201.1	20506	24326.2	28671	28948.3	21762.1	23033.2	28977.9	27879.6	28258.3	29781.5	33107.6	32993.8	30204.4	28350.6	32585.9
24910.8	Q9D1D4	Q9D1D4	Tmed10	Mus musculus	Transmembrane emp24 domain-containing protein 10	TMEDA_MOUSE	FALSE	FALSE	FALSE	FALSE	FALSE	FALSE	FALSE	FALSE	FALSE	FALSE	FALSE	FALSE	FALSE	FALSE	FALSE	FALSE	14	14	13	14	12	12	14	14	14	13	14	14	14	14	13	12	77603864	43823360	66162904	59692720	25731892	58274240	60756424	76245792	63766008	39872980	93381688	49772888	67962224	25109714	27818560	40339908	6.46699e+06	3.65195e+06	5.51358e+06	4.97439e+06	2.14432e+06	4.85619e+06	5.06304e+06	6.35382e+06	5313834	3.32275e+06	7.78181e+06	4.14774e+06	5.66352e+06	2.09248e+06	2.31821e+06	3361659	24910.8	Q9D1D4	Tmed10	6.46699e+06	3.65195e+06	5.51358e+06	4.97439e+06	2.14432e+06	4.85619e+06	5.06304e+06	6.35382e+06	5313834	3.32275e+06	7.78181e+06	4.14774e+06	5.66352e+06	2.09248e+06	2.31821e+06	3361659
27385.7	Q9D1E6	Q9D1E6	Tbcb	Mus musculus	Tubulin-folding cofactor B	TBCB_MOUSE	FALSE	FALSE	FALSE	FALSE	FALSE	FALSE	FALSE	FALSE	FALSE	FALSE	FALSE	FALSE	FALSE	FALSE	FALSE	FALSE	13	13	13	13	13	13	13	13	13	13	13	13	13	13	13	13	4.2115e+06	4298105	3.63227e+06	3958504	4273483	4038639	3.74211e+06	3.7262e+06	3.8438e+06	4.68462e+06	4752514	5489775	4400284	5.55563e+06	5514967	5.68259e+06	233972	238784	201793	219917	237416	224369	207895	207011	213544	260256	264029	304988	244460	308646	306387	315699	27385.7	Q9D1E6	Tbcb	233972	238784	201793	219917	237416	224369	207895	207011	213544	260256	264029	304988	244460	308646	306387	315699
42202.3	Q9D1E8	Q9D1E8	Agpat5	Mus musculus	1-acyl-sn-glycerol-3-phosphate acyltransferase epsilon	PLCE_MOUSE	FALSE	FALSE	FALSE	FALSE	FALSE	FALSE	FALSE	FALSE	FALSE	FALSE	FALSE	FALSE	FALSE	FALSE	FALSE	FALSE	14	13	14	15	14	14	13	14	14	15	13	14	15	13	15	14	1.54883e+06	1.20237e+06	1.38675e+06	1144609	1.57763e+06	1.46326e+06	1.37827e+06	1.08675e+06	1.33817e+06	1.39605e+06	1.62064e+06	1.47616e+06	1.74098e+06	1.49861e+06	1.37757e+06	1.51674e+06	81517.6	63282.5	72986.6	60242.6	83033	77013.8	72540.8	57197.4	70430.1	73476.1	85296.6	77692.5	91630.5	78874.2	72503.9	79828.5	42202.3	Q9D1E8	Agpat5	81517.6	63282.5	72986.6	60242.6	83033	77013.8	72540.8	57197.4	70430.1	73476.1	85296.6	77692.5	91630.5	78874.2	72503.9	79828.5
27483.4	Q9D1F4	Q9D1F4	Akt1s1	Mus musculus	Proline-rich AKT1 substrate 1	AKTS1_MOUSE	FALSE	FALSE	FALSE	FALSE	FALSE	FALSE	FALSE	FALSE	FALSE	FALSE	FALSE	FALSE	FALSE	FALSE	FALSE	FALSE	4	4	4	3	3	4	4	3	4	4	4	3	4	3	3	4	388044	191753	259447	207565	198468	294961	299258	306969	343635	230599	479795	299138	278567	349412	271156	229400	35276.7	17432.1	23586.1	18869.5	18042.6	26814.6	27205.3	27906.2	31239.5	20963.5	43617.7	27194.3	25324.2	31764.7	24650.6	20854.5	27483.4	Q9D1F4	Akt1s1	35276.7	17432.1	23586.1	18869.5	18042.6	26814.6	27205.3	27906.2	31239.5	20963.5	43617.7	27194.3	25324.2	31764.7	24650.6	20854.5
22187.2	Q9D1G1	Q9D1G1	Rab1b	Mus musculus	Ras-related protein Rab-1B	RAB1B_MOUSE	FALSE	FALSE	FALSE	FALSE	FALSE	FALSE	FALSE	FALSE	FALSE	FALSE	FALSE	FALSE	FALSE	FALSE	FALSE	FALSE	8	8	8	8	8	8	8	7	8	8	8	8	8	8	8	8	44586380	28352376	41735888	42907512	22640008	37552700	36383708	46853460	37977816	25541672	45394868	38690260	38273184	20213662	25773420	32557068	2.78665e+06	1.77202e+06	2.60849e+06	2.68172e+06	1.415e+06	2.34704e+06	2.27398e+06	2.92834e+06	2.37361e+06	1.59635e+06	2.83718e+06	2.41814e+06	2.39207e+06	1.26335e+06	1.61084e+06	2.03482e+06	22187.2	Q9D1G1	Rab1b	2.78665e+06	1.77202e+06	2.60849e+06	2.68172e+06	1.415e+06	2.34704e+06	2.27398e+06	2.92834e+06	2.37361e+06	1.59635e+06	2.83718e+06	2.41814e+06	2.39207e+06	1.26335e+06	1.61084e+06	2.03482e+06
21915.8	Q9D1G2	Q9D1G2	Pmvk	Mus musculus	Phosphomevalonate kinase	PMVK_MOUSE	FALSE	FALSE	FALSE	FALSE	FALSE	FALSE	FALSE	FALSE	FALSE	FALSE	FALSE	FALSE	FALSE	FALSE	FALSE	FALSE	5	6	6	5	5	6	5	4	6	7	6	7	6	7	7	7	318857	389942	356571	361859	471084	320988	294777	186132	547668	821590	496075	916787	633298	1.10943e+06	1.02598e+06	868206	26571.4	32495.1	29714.2	30155	39257	26749	24564.7	15511	45639	68465.8	41339.6	76398.9	52774.8	92452.3	85498.1	72350.5	21915.8	Q9D1G2	Pmvk	26571.4	32495.1	29714.2	30155	39257	26749	24564.7	15511	45639	68465.8	41339.6	76398.9	52774.8	92452.3	85498.1	72350.5
56430.6	Q9D1G3	Q9D1G3	Hhatl	Mus musculus	Protein-cysteine N-palmitoyltransferase HHAT-like protein	HHATL_MOUSE	FALSE	FALSE	FALSE	FALSE	FALSE	FALSE	FALSE	FALSE	FALSE	FALSE	FALSE	FALSE	FALSE	FALSE	FALSE	FALSE	6	7	3	6	7	6	6	5	6	6	3	3	4	7	5	3	1147235	1.53823e+06	186091	2.42308e+06	2.14963e+06	1.11945e+06	1.78885e+06	2249402	1.77403e+06	1.16158e+06	13711	30447.6	1.35508e+06	1765575	1.2751e+06	4218604	47801.5	64092.8	7753.8	100962	89567.7	46643.9	74535.6	93725.1	73917.7	48399.1	571.3	1268.7	56461.8	73565.6	53129.3	175775	56430.6	Q9D1G3	Hhatl	47801.5	64092.8	7753.8	100962	89567.7	46643.9	74535.6	93725.1	73917.7	48399.1	571.3	1268.7	56461.8	73565.6	53129.3	175775
26760.2	Q9D1G5	Q9D1G5	Lrrc57	Mus musculus	Leucine-rich repeat-containing protein 57	LRC57_MOUSE	FALSE	FALSE	FALSE	FALSE	FALSE	FALSE	FALSE	FALSE	FALSE	FALSE	FALSE	FALSE	FALSE	FALSE	FALSE	FALSE	9	9	8	9	9	8	9	9	9	9	9	9	9	9	9	8	1.50668e+06	1.70446e+06	1.25862e+06	1.53139e+06	1.65849e+06	1.55213e+06	1.23949e+06	1.35064e+06	1.32494e+06	1.23556e+06	1.1481e+06	1.08034e+06	1.18147e+06	1.16659e+06	1295242	1.07055e+06	100445	113631	83908.3	102093	110566	103475	82632.6	90042.5	88329.1	82370.8	76540.2	72022.5	78764.4	77772.7	86349.5	71370.2	26760.2	Q9D1G5	Lrrc57	100445	113631	83908.3	102093	110566	103475	82632.6	90042.5	88329.1	82370.8	76540.2	72022.5	78764.4	77772.7	86349.5	71370.2
20082.2	Q9D1H6	Q9D1H6	Ndufaf4	Mus musculus	NADH dehydrogenase [ubiquinone] 1 alpha subcomplex assembly factor 4	NDUF4_MOUSE	FALSE	FALSE	FALSE	FALSE	FALSE	FALSE	FALSE	FALSE	FALSE	FALSE	FALSE	FALSE	FALSE	FALSE	FALSE	FALSE	11	11	11	10	11	10	11	11	11	11	11	11	11	11	11	10	2499305	1.49048e+06	1.98096e+06	1.77011e+06	1868305	1.94106e+06	2.19541e+06	2.3039e+06	1.92957e+06	1.61369e+06	2136323	1.9844e+06	2.00821e+06	1.75177e+06	1.70551e+06	1.80715e+06	208275	124207	165080	147509	155692	161755	182951	191992	160797	134474	178027	165366	167350	145981	142126	150596	20082.2	Q9D1H6	Ndufaf4	208275	124207	165080	147509	155692	161755	182951	191992	160797	134474	178027	165366	167350	145981	142126	150596
36525.3	Q9D1H7	Q9D1H7	Get4	Mus musculus	Golgi to ER traffic protein 4 homolog	GET4_MOUSE	FALSE	FALSE	FALSE	FALSE	FALSE	FALSE	FALSE	FALSE	FALSE	FALSE	FALSE	FALSE	FALSE	FALSE	FALSE	FALSE	7	9	9	9	9	9	9	8	9	10	9	9	8	9	9	9	993250	1.3583e+06	1.27043e+06	1259994	1.35828e+06	1.17132e+06	1.25142e+06	1203585	1.15475e+06	1213879	1.07244e+06	1238275	1.1547e+06	1.32968e+06	1.40377e+06	1.53671e+06	58426.5	79900.1	74731.4	74117.3	79898.9	68901.3	73612.9	70799.1	67926.4	71404.7	63084.9	72839.7	67923.5	78216.7	82574.6	90394.6	36525.3	Q9D1H7	Get4	58426.5	79900.1	74731.4	74117.3	79898.9	68901.3	73612.9	70799.1	67926.4	71404.7	63084.9	72839.7	67923.5	78216.7	82574.6	90394.6
12737.6	Q9D1H8	Q9D1H8	Mrpl53	Mus musculus	Large ribosomal subunit protein mL53	RM53_MOUSE	FALSE	FALSE	FALSE	FALSE	FALSE	FALSE	FALSE	FALSE	FALSE	FALSE	FALSE	FALSE	FALSE	FALSE	FALSE	FALSE	6	6	6	6	6	6	6	6	6	6	6	6	6	6	6	6	918747	1.03178e+06	845024	910601	1.04909e+06	884121	915916	725750	910096	930351	694175	755135	634338	905612	989654	796597	114843	128972	105628	113825	131136	110515	114490	90718.7	113762	116294	86771.9	94391.8	79292.3	113202	123707	99574.6	12737.6	Q9D1H8	Mrpl53	114843	128972	105628	113825	131136	110515	114490	90718.7	113762	116294	86771.9	94391.8	79292.3	113202	123707	99574.6
28937.6	Q9D1H9	Q9D1H9	Mfap4	Mus musculus	Microfibril-associated glycoprotein 4	MFAP4_MOUSE	FALSE	FALSE	FALSE	FALSE	FALSE	FALSE	FALSE	FALSE	FALSE	FALSE	FALSE	FALSE	FALSE	FALSE	FALSE	FALSE	3	4	4	4	4	4	4	3	4	4	3	3	4	3	3	3	4214801	3.49303e+06	4282955	3.58094e+06	2.62667e+06	4.71246e+06	5171151	2.91526e+06	1.97849e+06	2.33786e+06	1650849	1.49174e+06	2.77185e+06	1.83512e+06	1.13802e+06	1.60975e+06	468311	388115	475884	397883	291853	523607	574572	323918	219832	259762	183428	165749	307983	203903	126446	178861	28937.6	Q9D1H9	Mfap4	468311	388115	475884	397883	291853	523607	574572	323918	219832	259762	183428	165749	307983	203903	126446	178861
20936	Q9D1I2	Q9D1I2	Card19	Mus musculus	Caspase recruitment domain-containing protein 19	CAR19_MOUSE	FALSE	FALSE	FALSE	FALSE	FALSE	FALSE	FALSE	FALSE	FALSE	FALSE	FALSE	FALSE	FALSE	FALSE	FALSE	FALSE	3	3	3	3	3	2	3	2	3	3	3	3	3	3	3	3	143956	203891	152002	122986	214779	96099.3	111051	82364.8	210174	188896	170825	189513	143824	187901	206031	169944	10282.5	14563.7	10857.3	8784.7	15341.4	6864.2	7932.2	5883.2	15012.4	13492.6	12201.8	13536.7	10273.1	13421.5	14716.5	12138.9	20936	Q9D1I2	Card19	10282.5	14563.7	10857.3	8784.7	15341.4	6864.2	7932.2	5883.2	15012.4	13492.6	12201.8	13536.7	10273.1	13421.5	14716.5	12138.9
19017	Q9D1I5	Q9D1I5	Mcee	Mus musculus	Methylmalonyl-CoA epimerase, mitochondrial	MCEE_MOUSE	FALSE	FALSE	FALSE	FALSE	FALSE	FALSE	FALSE	FALSE	FALSE	FALSE	FALSE	FALSE	FALSE	FALSE	FALSE	FALSE	6	6	6	6	6	6	6	6	6	6	6	6	6	6	6	6	2.49511e+06	2043687	2323636	2.47058e+06	1747043	2.30708e+06	2.2591e+06	2690738	1945196	1.65029e+06	2.54491e+06	1.65096e+06	1.96039e+06	1.03818e+06	1.12784e+06	1852767	249511	204369	232364	247058	174704	230708	225910	269074	194520	165029	254491	165096	196039	103818	112784	185277	19017	Q9D1I5	Mcee	249511	204369	232364	247058	174704	230708	225910	269074	194520	165029	254491	165096	196039	103818	112784	185277
15874.4	Q9D1I6	Q9D1I6	Mrpl14	Mus musculus	Large ribosomal subunit protein uL14m	RM14_MOUSE	FALSE	FALSE	FALSE	FALSE	FALSE	FALSE	FALSE	FALSE	FALSE	FALSE	FALSE	FALSE	FALSE	FALSE	FALSE	FALSE	8	8	8	8	8	8	8	8	8	8	8	8	8	8	8	8	3.2421e+06	3784583	3.38207e+06	3.86541e+06	4.56717e+06	3.26385e+06	3.32418e+06	3.60346e+06	3.36677e+06	3.43771e+06	2.61651e+06	3.11402e+06	3.17557e+06	3902949	3.70839e+06	3.38973e+06	324210	378458	338207	386541	456716	326385	332418	360346	336677	343771	261651	311402	317557	390295	370840	338973	15874.4	Q9D1I6	Mrpl14	324210	378458	338207	386541	456716	326385	332418	360346	336677	343771	261651	311402	317557	390295	370840	338973
28598	Q9D1J1	Q9D1J1	Necap2	Mus musculus	Adaptin ear-binding coat-associated protein 2	NECP2_MOUSE	FALSE	FALSE	FALSE	FALSE	FALSE	FALSE	FALSE	FALSE	FALSE	FALSE	FALSE	FALSE	FALSE	FALSE	FALSE	FALSE	7	7	7	7	7	7	7	6	7	7	7	7	7	7	7	7	2277615	2.49824e+06	2460177	2.49001e+06	2.3648e+06	2316343	2.18344e+06	2.50891e+06	2.6746e+06	2.61766e+06	2.73453e+06	2.61945e+06	2.60468e+06	2.46267e+06	2.58958e+06	3.07859e+06	142351	156140	153761	155626	147800	144771	136465	156807	167162	163604	170908	163716	162793	153917	161849	192412	28598	Q9D1J1	Necap2	142351	156140	153761	155626	147800	144771	136465	156807	167162	163604	170908	163716	162793	153917	161849	192412
23532.7	Q9D1J3	Q9D1J3	Sarnp	Mus musculus	SAP domain-containing ribonucleoprotein	SARNP_MOUSE	FALSE	FALSE	FALSE	FALSE	FALSE	FALSE	FALSE	FALSE	FALSE	FALSE	FALSE	FALSE	FALSE	FALSE	FALSE	FALSE	12	12	12	12	12	12	12	12	12	12	12	12	12	12	12	11	4.97922e+06	4328749	5657080	4701007	5.85995e+06	5820237	5.58236e+06	5174964	6.50978e+06	6604729	7.26686e+06	8.09448e+06	5865640	8756472	7934175	7741162	383017	332981	435160	361616	450766	447710	429412	398074	500753	508056	558989	622652	451203	673575	610321	595474	23532.7	Q9D1J3	Sarnp	383017	332981	435160	361616	450766	447710	429412	398074	500753	508056	558989	622652	451203	673575	610321	595474
13370.3	Q9D1K2	Q9D1K2	Atp6v1f	Mus musculus	V-type proton ATPase subunit F	VATF_MOUSE	FALSE	FALSE	FALSE	FALSE	FALSE	FALSE	FALSE	FALSE	FALSE	FALSE	FALSE	FALSE	FALSE	FALSE	FALSE	FALSE	2	3	3	3	2	3	2	3	2	3	2	2	3	3	3	3	52690.1	188217	180365	180959	149124	186289	176009	198045	191004	169063	174704	134067	182434	163224	175438	231550	6586.3	23527.1	22545.7	22619.9	18640.5	23286.2	22001.1	24755.7	23875.5	21132.9	21838	16758.4	22804.3	20403	21929.7	28943.7	13370.3	Q9D1K2	Atp6v1f	6586.3	23527.1	22545.7	22619.9	18640.5	23286.2	22001.1	24755.7	23875.5	21132.9	21838	16758.4	22804.3	20403	21929.7	28943.7
19476.2	Q9D1K7	Q9D1K7	Adissp	Mus musculus	Adipose-secreted signaling protein	ADSSP_MOUSE	FALSE	FALSE	FALSE	FALSE	FALSE	FALSE	FALSE	FALSE	FALSE	FALSE	FALSE	FALSE	FALSE	FALSE	FALSE	FALSE	4	4	4	4	4	3	4	4	4	4	4	4	3	3	4	4	660770	1.05587e+06	725423	715217	837398	670114	754006	775671	660149	637807	607922	626828	537674	507064	593147	564174	73418.9	117319	80602.6	79468.6	93044.3	74457.1	83778.5	86185.7	73349.9	70867.5	67546.9	69647.6	59741.5	56340.4	65905.3	62686	19476.2	Q9D1K7	Adissp	73418.9	117319	80602.6	79468.6	93044.3	74457.1	83778.5	86185.7	73349.9	70867.5	67546.9	69647.6	59741.5	56340.4	65905.3	62686
9641.93	Q9D1L9	Q9D1L9	Lamtor5	Mus musculus	Ragulator complex protein LAMTOR5	LTOR5_MOUSE	TRUE	TRUE	TRUE	TRUE	TRUE	TRUE	TRUE	TRUE	TRUE	TRUE	TRUE	TRUE	TRUE	TRUE	TRUE	TRUE	1	1	1	1	1	1	1	1	1	1	1	1	1	1	1	1	68293.1	32841.3	32064.6	59759.3	39137.2	20488.6	50035.8	64266.1	67807.6	49536.6	69075.3	67210.1	41702.9	51601.4	44897.9	77742.3	11382.2	5473.5	5344.1	9959.9	6522.9	3414.8	8339.3	10711	11301.3	8256.1	11512.6	11201.7	6950.5	8600.2	7483	12957	9641.93	Q9D1L9	Lamtor5	11382.2	5473.5	5344.1	9959.9	6522.9	3414.8	8339.3	10711	11301.3	8256.1	11512.6	11201.7	6950.5	8600.2	7483	12957
35565.6	Q9D1M0	Q9D1M0	Sec13	Mus musculus	Protein SEC13 homolog	SEC13_MOUSE	FALSE	FALSE	FALSE	FALSE	FALSE	FALSE	FALSE	FALSE	FALSE	FALSE	FALSE	FALSE	FALSE	FALSE	FALSE	FALSE	20	20	20	20	20	19	20	20	19	20	20	20	20	20	19	19	31494354	34519288	34031164	28066458	25084276	34251720	32062764	32207492	29167170	26995764	35714832	24751832	32204072	21990466	22678274	26353036	1.9684e+06	2.15746e+06	2.12695e+06	1.75415e+06	1.56777e+06	2.14073e+06	2.00392e+06	2.01297e+06	1.82295e+06	1.68724e+06	2232177	1.54699e+06	2.01275e+06	1.3744e+06	1.41739e+06	1.64706e+06	35565.6	Q9D1M0	Sec13	1.9684e+06	2.15746e+06	2.12695e+06	1.75415e+06	1.56777e+06	2.14073e+06	2.00392e+06	2.01297e+06	1.82295e+06	1.68724e+06	2232177	1.54699e+06	2.01275e+06	1.3744e+06	1.41739e+06	1.64706e+06
19858.7	Q9D1M4	Q9D1M4	Eef1e1	Mus musculus	Eukaryotic translation elongation factor 1 epsilon-1	MCA3_MOUSE	FALSE	FALSE	FALSE	FALSE	FALSE	FALSE	FALSE	FALSE	FALSE	FALSE	FALSE	FALSE	FALSE	FALSE	FALSE	FALSE	12	12	11	11	11	11	11	12	10	11	12	11	12	11	11	11	5.85177e+06	4973236	5.89946e+06	5965176	4552864	5.12845e+06	5462278	6.79861e+06	5.76141e+06	4.50922e+06	7159810	5.57451e+06	5.81455e+06	4327238	4512649	4828472	450136	382557	453805	458860	350220	394496	420175	522970	443186	346863	550755	428809	447273	332864	347127	371421	19858.7	Q9D1M4	Eef1e1	450136	382557	453805	458860	350220	394496	420175	522970	443186	346863	550755	428809	447273	332864	347127	371421
22137.2	Q9D1M7	Q9D1M7	Fkbp11	Mus musculus	Peptidyl-prolyl cis-trans isomerase FKBP11	FKB11_MOUSE	FALSE	FALSE	FALSE	FALSE	FALSE	FALSE	FALSE	FALSE	FALSE	FALSE	FALSE	FALSE	FALSE	FALSE	FALSE	FALSE	12	12	12	12	8	12	12	12	12	12	12	12	12	10	12	12	141553120	22975974	105738712	101159784	3.59509e+06	84620464	91567792	172817776	106348360	24279200	206552112	86694464	131690168	3.62855e+06	16313309	56147116	14155312	2.2976e+06	1.05739e+07	1.0116e+07	359509	8.46205e+06	9.15678e+06	1.72818e+07	1.06348e+07	2427920	2.06552e+07	8669446	1.3169e+07	362855	1.63133e+06	5.61471e+06	22137.2	Q9D1M7	Fkbp11	14155312	2.2976e+06	1.05739e+07	1.0116e+07	359509	8.46205e+06	9.15678e+06	1.72818e+07	1.06348e+07	2427920	2.06552e+07	8669446	1.3169e+07	362855	1.63133e+06	5.61471e+06
23366.2	Q9D1N9	Q9D1N9	Mrpl21	Mus musculus	Large ribosomal subunit protein bL21m	RM21_MOUSE	FALSE	FALSE	FALSE	FALSE	FALSE	FALSE	FALSE	FALSE	FALSE	FALSE	FALSE	FALSE	FALSE	FALSE	FALSE	FALSE	8	9	9	9	9	9	9	9	9	9	9	9	9	9	9	9	2.78262e+06	4.07842e+06	3.10248e+06	3.94501e+06	4231989	2.47382e+06	3176116	3508126	2.85588e+06	3.32997e+06	2.12998e+06	2.83221e+06	2821789	3.43342e+06	3.39041e+06	3.00911e+06	198758	291316	221606	281786	302285	176702	226865	250580	203992	237855	152142	202300	201556	245244	242172	214937	23366.2	Q9D1N9	Mrpl21	198758	291316	221606	281786	302285	176702	226865	250580	203992	237855	152142	202300	201556	245244	242172	214937
20676.9	Q9D1P0	Q9D1P0	Mrpl13	Mus musculus	Large ribosomal subunit protein uL13m	RM13_MOUSE	FALSE	FALSE	FALSE	FALSE	FALSE	FALSE	FALSE	FALSE	FALSE	FALSE	FALSE	FALSE	FALSE	FALSE	FALSE	FALSE	13	13	13	13	13	13	13	13	13	13	13	13	13	13	13	13	4008288	4784656	3.84726e+06	4.55954e+06	5.11128e+06	3.74932e+06	3.7714e+06	4.06622e+06	3.67832e+06	3854196	2778420	3529976	3.39819e+06	4.38197e+06	4.2258e+06	3.41056e+06	308330	368050	295943	350734	393175	288409	290108	312786	282947	296477	213725	271537	261399	337075	325061	262351	20676.9	Q9D1P0	Mrpl13	308330	368050	295943	350734	393175	288409	290108	312786	282947	296477	213725	271537	261399	337075	325061	262351
52573.9	Q9D1P2	Q9D1P2	Kat8	Mus musculus	Histone acetyltransferase KAT8	KAT8_MOUSE	FALSE	FALSE	FALSE	FALSE	FALSE	FALSE	FALSE	FALSE	FALSE	FALSE	FALSE	FALSE	FALSE	FALSE	FALSE	FALSE	0	2	2	2	2	2	2	1	2	2	1	2	1	2	2	2	NaN	88685.1	66118.1	105791	64654.4	62557.2	66472.5	49433.6	53203.8	98349	14089.9	66323.9	31254.7	83060.2	74618.1	113844	NaN	3167.3	2361.4	3778.3	2309.1	2234.2	2374	1765.5	1900.1	3512.5	503.2	2368.7	1116.2	2966.4	2664.9	4065.8	52573.9	Q9D1P2	Kat8	NaN	3167.3	2361.4	3778.3	2309.1	2234.2	2374	1765.5	1900.1	3512.5	503.2	2368.7	1116.2	2966.4	2664.9	4065.8
37350.6	Q9D1P4	Q9D1P4	Chordc1	Mus musculus	Cysteine and histidine-rich domain-containing protein 1	CHRD1_MOUSE	FALSE	FALSE	FALSE	FALSE	FALSE	FALSE	FALSE	FALSE	FALSE	FALSE	FALSE	FALSE	FALSE	FALSE	FALSE	FALSE	19	19	18	17	19	18	19	17	18	19	19	19	19	19	19	18	7398127	8128219	7970870	7854513	8173468	8795907	8567885	7.83534e+06	9016215	8.24976e+06	9365676	8754856	9085702	9483945	8441827	9378740	462383	508014	498179	490907	510842	549744	535493	489708	563513	515610	585355	547178	567856	592746	527614	586171	37350.6	Q9D1P4	Chordc1	462383	508014	498179	490907	510842	549744	535493	489708	563513	515610	585355	547178	567856	592746	527614	586171
19085.8	Q9D1Q1	Q9D1Q1	Mphosph6	Mus musculus	M-phase phosphoprotein 6	MPH6_MOUSE	FALSE	FALSE	FALSE	FALSE	FALSE	FALSE	FALSE	FALSE	FALSE	FALSE	FALSE	FALSE	FALSE	FALSE	FALSE	FALSE	2	3	3	3	3	3	3	3	3	3	3	3	3	3	3	2	74646.9	60784.5	86755.4	88897.2	81617.8	84550.4	89041.6	83731.5	91673.3	88477.2	85890	102907	92425.1	109311	89259.2	91070.1	8294.1	6753.8	9639.5	9877.5	9068.6	9394.5	9893.5	9303.5	10185.9	9830.8	9543.3	11434.1	10269.5	12145.7	9917.7	10118.9	19085.8	Q9D1Q1	Mphosph6	8294.1	6753.8	9639.5	9877.5	9068.6	9394.5	9893.5	9303.5	10185.9	9830.8	9543.3	11434.1	10269.5	12145.7	9917.7	10118.9
10138.9	Q9D1Q4	Q9D1Q4	Dpm3	Mus musculus	Dolichol-phosphate mannosyltransferase subunit 3	DPM3_MOUSE	FALSE	FALSE	FALSE	FALSE	FALSE	FALSE	FALSE	FALSE	FALSE	FALSE	FALSE	FALSE	FALSE	FALSE	FALSE	FALSE	2	2	2	2	2	2	2	2	2	2	2	2	2	2	2	2	371324	217165	292896	261079	168617	261066	198985	361032	304288	224844	431363	220564	310575	120285	159756	174882	92831.1	54291.2	73224	65269.7	42154.3	65266.6	49746.2	90257.9	76072	56210.9	107841	55140.9	77643.8	30071.2	39939	43720.5	10138.9	Q9D1Q4	Dpm3	92831.1	54291.2	73224	65269.7	42154.3	65266.6	49746.2	90257.9	76072	56210.9	107841	55140.9	77643.8	30071.2	39939	43720.5
46853	Q9D1Q6	Q9D1Q6	Erp44	Mus musculus	Endoplasmic reticulum resident protein 44	ERP44_MOUSE	FALSE	FALSE	FALSE	FALSE	FALSE	FALSE	FALSE	FALSE	FALSE	FALSE	FALSE	FALSE	FALSE	FALSE	FALSE	FALSE	25	25	25	25	25	25	25	25	25	25	24	25	25	25	25	24	43135928	35900780	41387840	39844480	33757568	42816016	40564584	41767440	43010644	36965220	49605924	37876004	43247680	34054272	36249036	33859236	1960724	1.63185e+06	1.88127e+06	1.81111e+06	1534435	1.94618e+06	1.84384e+06	1898520	1.95503e+06	1.68024e+06	2.25481e+06	1.72164e+06	1.9658e+06	1.54792e+06	1.64768e+06	1.53906e+06	46853	Q9D1Q6	Erp44	1960724	1.63185e+06	1.88127e+06	1.81111e+06	1534435	1.94618e+06	1.84384e+06	1898520	1.95503e+06	1.68024e+06	2.25481e+06	1.72164e+06	1.9658e+06	1.54792e+06	1.64768e+06	1.53906e+06
25443.8	Q9D1R1	Q9D1R1	Tmem126b	Mus musculus	Complex I assembly factor TMEM126B, mitochondrial	T126B_MOUSE	FALSE	FALSE	FALSE	FALSE	FALSE	FALSE	FALSE	FALSE	FALSE	FALSE	FALSE	FALSE	FALSE	FALSE	FALSE	FALSE	3	6	5	4	6	6	6	5	6	6	5	5	6	6	5	6	570078	1.04451e+06	609414	822809	947747	757764	838402	782395	667405	736421	518336	532956	655778	644744	612298	665131	47506.5	87042.1	50784.5	68567.5	78978.9	63147	69866.8	65199.6	55617.1	61368.4	43194.7	44413	54648.2	53728.6	51024.8	55427.6	25443.8	Q9D1R1	Tmem126b	47506.5	87042.1	50784.5	68567.5	78978.9	63147	69866.8	65199.6	55617.1	61368.4	43194.7	44413	54648.2	53728.6	51024.8	55427.6
38444.6	Q9D1R2	Q9D1R2	Kti12	Mus musculus	Protein KTI12 homolog	KTI12_MOUSE	FALSE	FALSE	FALSE	FALSE	FALSE	FALSE	FALSE	FALSE	FALSE	FALSE	FALSE	FALSE	FALSE	FALSE	FALSE	FALSE	7	5	9	8	6	7	5	7	9	7	9	9	9	9	9	8	290251	137283	332139	331952	202295	262720	226547	411703	372616	291519	472308	493787	486090	443592	413234	440443	13193.2	6240.2	15097.2	15088.7	9195.2	11941.8	10297.6	18713.8	16937.1	13250.8	21468.5	22444.9	22095	20163.3	18783.3	20020.2	38444.6	Q9D1R2	Kti12	13193.2	6240.2	15097.2	15088.7	9195.2	11941.8	10297.6	18713.8	16937.1	13250.8	21468.5	22444.9	22095	20163.3	18783.3	20020.2
13292.9	Q9D1R9	Q9D1R9	Rpl34	Mus musculus	Large ribosomal subunit protein eL34	RL34_MOUSE	FALSE	FALSE	FALSE	FALSE	FALSE	FALSE	FALSE	FALSE	FALSE	FALSE	FALSE	FALSE	FALSE	FALSE	FALSE	FALSE	10	8	8	10	8	8	9	9	10	8	9	10	10	10	10	7	70468696	32310012	59735200	65116500	27183166	46259624	51876324	83409536	59043920	33528748	88130640	61864008	71462440	29396060	33499200	52791684	1.17448e+07	5.385e+06	9.95587e+06	1.08527e+07	4.53053e+06	7.70994e+06	8.64605e+06	1.39016e+07	9.84065e+06	5.58812e+06	1.46884e+07	1.03107e+07	1.19104e+07	4.89934e+06	5583200	8798614	13292.9	Q9D1R9	Rpl34	1.17448e+07	5.385e+06	9.95587e+06	1.08527e+07	4.53053e+06	7.70994e+06	8.64605e+06	1.39016e+07	9.84065e+06	5.58812e+06	1.46884e+07	1.03107e+07	1.19104e+07	4.89934e+06	5583200	8798614
13655	Q9D1T5	Q9D1T5	Prr15	Mus musculus	Proline-rich protein 15	PRR15_MOUSE	FALSE	FALSE	FALSE	FALSE	FALSE	FALSE	FALSE	FALSE	FALSE	FALSE	FALSE	FALSE	FALSE	FALSE	FALSE	FALSE	2	2	2	2	2	2	2	2	2	2	2	3	2	3	3	2	286530	115657	338117	280542	588944	533320	259060	242294	516665	332152	346676	451348	364499	580353	701966	421848	40932.9	16522.5	48302.5	40077.5	84134.9	76188.5	37008.5	34613.4	73809.3	47450.4	49525.2	64478.3	52071.3	82907.5	100281	60264	13655	Q9D1T5	Prr15	40932.9	16522.5	48302.5	40077.5	84134.9	76188.5	37008.5	34613.4	73809.3	47450.4	49525.2	64478.3	52071.3	82907.5	100281	60264
17947.8	Q9D1X9	Q9D1X9	Tmem50b	Mus musculus	Transmembrane protein 50B	TM50B_MOUSE	TRUE	TRUE	TRUE	TRUE	TRUE	TRUE	TRUE	TRUE	TRUE	TRUE	TRUE	TRUE	TRUE	TRUE	TRUE	TRUE	1	1	1	1	1	1	1	1	1	1	1	1	1	1	1	1	51060.2	79794.7	69594.2	89569.6	90066.4	88848	88415.4	82410.8	59006.1	74640.1	52084.2	68507.2	46352.8	76604.7	64367	95841.1	8510	13299.1	11599	14928.3	15011.1	14808	14735.9	13735.1	9834.4	12440	8680.7	11417.9	7725.5	12767.4	10727.8	15973.5	17947.8	Q9D1X9	Tmem50b	8510	13299.1	11599	14928.3	15011.1	14808	14735.9	13735.1	9834.4	12440	8680.7	11417.9	7725.5	12767.4	10727.8	15973.5
24704.2	Q9D241	Q9D241	Rnf186	Mus musculus	E3 ubiquitin-protein ligase RNF186	RN186_MOUSE	FALSE	FALSE	FALSE	FALSE	FALSE	FALSE	FALSE	FALSE	FALSE	FALSE	FALSE	FALSE	FALSE	FALSE	FALSE	FALSE	2	3	2	3	3	2	2	2	3	3	2	3	3	3	3	3	106610	201275	122777	144115	258278	120068	139874	133113	117975	180745	86226.3	134680	118077	206598	204310	146503	7615	14376.8	8769.8	10293.9	18448.4	8576.3	9991	9508.1	8426.8	12910.3	6159	9620	8434.1	14757	14593.6	10464.5	24704.2	Q9D241	Rnf186	7615	14376.8	8769.8	10293.9	18448.4	8576.3	9991	9508.1	8426.8	12910.3	6159	9620	8434.1	14757	14593.6	10464.5
31331.2	Q9D270	Q9D270	Zdhhc21	Mus musculus	Palmitoyltransferase ZDHHC21	ZDH21_MOUSE	FALSE	FALSE	FALSE	FALSE	FALSE	FALSE	FALSE	FALSE	FALSE	FALSE	FALSE	FALSE	FALSE	FALSE	FALSE	FALSE	3	3	3	3	3	3	3	3	3	3	3	3	3	3	3	3	104956	124531	101713	108799	125670	101233	109564	86365	91517.5	113373	69756.1	111699	105251	135132	126353	112703	8746.3	10377.6	8476.1	9066.6	10472.5	8436.1	9130.3	7197.1	7626.5	9447.8	5813	9308.2	8771	11261	10529.4	9391.9	31331.2	Q9D270	Zdhhc21	8746.3	10377.6	8476.1	9066.6	10472.5	8436.1	9130.3	7197.1	7626.5	9447.8	5813	9308.2	8771	11261	10529.4	9391.9
26273.1	Q9D273	Q9D273	Mmab	Mus musculus	Corrinoid adenosyltransferase MMAB	MMAB_MOUSE	FALSE	FALSE	FALSE	FALSE	FALSE	FALSE	FALSE	FALSE	FALSE	FALSE	FALSE	FALSE	FALSE	FALSE	FALSE	FALSE	9	10	11	8	10	11	11	11	11	11	11	10	11	11	11	10	798643	1.409e+06	1.72792e+06	1.26972e+06	1.02674e+06	1.59564e+06	1.64555e+06	1.40722e+06	1.48968e+06	1.55091e+06	1.46991e+06	1396599	1.53187e+06	1288529	1.26525e+06	1.40187e+06	57045.9	100643	123423	90694.2	73338.7	113974	117539	100516	106406	110779	104994	99757.1	109419	92037.8	90375.1	100134	26273.1	Q9D273	Mmab	57045.9	100643	123423	90694.2	73338.7	113974	117539	100516	106406	110779	104994	99757.1	109419	92037.8	90375.1	100134
72281.2	Q9D279	Q9D279	Misp	Mus musculus	Mitotic interactor and substrate of PLK1	MISP_MOUSE	FALSE	FALSE	FALSE	FALSE	FALSE	FALSE	FALSE	FALSE	FALSE	FALSE	FALSE	FALSE	FALSE	FALSE	FALSE	FALSE	39	38	41	40	41	41	40	39	41	41	40	41	40	42	42	41	7.91247e+06	6.75792e+06	9035249	7.61641e+06	15800025	11906849	7718574	6.81049e+06	16317206	12857155	9771425	18930382	11855607	24826176	26449296	11878987	213850	182646	244196	205849	427028	321807	208610	184067	441006	347491	264093	511632	320422	670978	714846	321054	72281.2	Q9D279	Misp	213850	182646	244196	205849	427028	321807	208610	184067	441006	347491	264093	511632	320422	670978	714846	321054
61012.7	Q9D281	Q9D281	Fam114a1	Mus musculus	Protein Noxp20	NXP20_MOUSE	FALSE	FALSE	FALSE	FALSE	FALSE	FALSE	FALSE	FALSE	FALSE	FALSE	FALSE	FALSE	FALSE	FALSE	FALSE	FALSE	22	21	21	21	18	20	22	22	22	22	22	22	21	22	21	22	4.93971e+06	3.81238e+06	4948527	3.18665e+06	2.05318e+06	5.02934e+06	4.58109e+06	4.50508e+06	4915339	3830617	5763380	4310006	4.77e+06	3.07256e+06	2769530	3.81784e+06	176418	136156	176733	113809	73328	179619	163610	160896	175548	136808	205835	153929	170357	109734	98911.8	136351	61012.7	Q9D281	Fam114a1	176418	136156	176733	113809	73328	179619	163610	160896	175548	136808	205835	153929	170357	109734	98911.8	136351
26131.4	Q9D287	Q9D287	Bcas2	Mus musculus	Pre-mRNA-splicing factor SPF27	SPF27_MOUSE	FALSE	FALSE	FALSE	FALSE	FALSE	FALSE	FALSE	FALSE	FALSE	FALSE	FALSE	FALSE	FALSE	FALSE	FALSE	FALSE	12	12	11	11	11	12	12	12	12	12	12	12	12	12	12	11	1.51048e+06	1.50015e+06	1.44411e+06	1.1564e+06	1.55745e+06	1494981	2.00971e+06	1.5746e+06	1923063	1707816	1.53673e+06	1257331	1.52726e+06	1.96474e+06	2125248	1.5258e+06	107892	107153	103151	82600.2	111246	106784	143551	112471	137362	121987	109766	89809.4	109090	140339	151803	108986	26131.4	Q9D287	Bcas2	107892	107153	103151	82600.2	111246	106784	143551	112471	137362	121987	109766	89809.4	109090	140339	151803	108986
17935.9	Q9D289	Q9D289	Trappc6b	Mus musculus	Trafficking protein particle complex subunit 6B	TPC6B_MOUSE	FALSE	FALSE	FALSE	FALSE	FALSE	FALSE	FALSE	FALSE	FALSE	FALSE	FALSE	FALSE	FALSE	FALSE	FALSE	FALSE	10	10	10	10	10	10	10	9	10	10	10	10	10	9	10	10	1.29206e+06	1.55884e+06	1.27823e+06	1274732	1.40419e+06	1.46772e+06	1.41731e+06	1000227	1155461	1.25342e+06	1.11886e+06	1.11322e+06	1.13821e+06	958725	1.11523e+06	1.29366e+06	92290	111346	91301.9	91052.3	100299	104837	101237	71444.8	82532.9	89529.9	79918.5	79515.8	81300.6	68480.4	79659.5	92404.6	17935.9	Q9D289	Trappc6b	92290	111346	91301.9	91052.3	100299	104837	101237	71444.8	82532.9	89529.9	79918.5	79515.8	81300.6	68480.4	79659.5	92404.6
52769	Q9D2C2	Q9D2C2	Saal1	Mus musculus	Protein SAAL1	SAAL1_MOUSE	FALSE	FALSE	FALSE	FALSE	FALSE	FALSE	FALSE	FALSE	FALSE	FALSE	FALSE	FALSE	FALSE	FALSE	FALSE	FALSE	7	10	10	8	9	10	9	9	9	9	8	9	9	10	10	8	262762	323431	382192	259246	358059	334054	340226	283610	312782	349665	252687	260610	297278	416070	358557	284493	10510.5	12937.3	15287.7	10369.8	14322.4	13362.2	13609	11344.4	12511.3	13986.6	10107.5	10424.4	11891.1	16642.8	14342.3	11379.7	52769	Q9D2C2	Saal1	10510.5	12937.3	15287.7	10369.8	14322.4	13362.2	13609	11344.4	12511.3	13986.6	10107.5	10424.4	11891.1	16642.8	14342.3	11379.7
22947.9	Q9D2C6	Q9D2C6	Polr3h	Mus musculus	DNA-directed RNA polymerase III subunit RPC8	RPC8_MOUSE	FALSE	FALSE	FALSE	FALSE	FALSE	FALSE	FALSE	FALSE	FALSE	FALSE	FALSE	FALSE	FALSE	FALSE	FALSE	FALSE	2	1	2	2	2	2	2	2	2	2	2	2	2	2	2	2	44423.4	26632.6	46304.6	64818.8	48179.5	38751.4	48750.5	52162	40945	49099	39732.3	49319	49233.2	56190.9	43188.8	146016	4038.5	2421.1	4209.5	5892.6	4380	3522.9	4431.9	4742	3722.3	4463.5	3612	4483.5	4475.7	5108.3	3926.3	13274.2	22947.9	Q9D2C6	Polr3h	4038.5	2421.1	4209.5	5892.6	4380	3522.9	4431.9	4742	3722.3	4463.5	3612	4483.5	4475.7	5108.3	3926.3	13274.2
26477.6	Q9D2C7	Q9D2C7	Tmbim6	Mus musculus	Bax inhibitor 1	BI1_MOUSE	FALSE	FALSE	FALSE	FALSE	FALSE	FALSE	FALSE	FALSE	FALSE	FALSE	FALSE	FALSE	FALSE	FALSE	FALSE	FALSE	3	3	3	3	3	3	3	3	3	3	3	3	3	3	3	3	1.82929e+06	1987439	1.9192e+06	2.06971e+06	2.05884e+06	1.68817e+06	2074149	1.97756e+06	1.62529e+06	1.43206e+06	1.19526e+06	1.32139e+06	1.37504e+06	1.33303e+06	1.53469e+06	1.34634e+06	365857	397488	383841	413942	411769	337635	414830	395512	325059	286411	239053	264279	275007	266607	306939	269269	26477.6	Q9D2C7	Tmbim6	365857	397488	383841	413942	411769	337635	414830	395512	325059	286411	239053	264279	275007	266607	306939	269269
130350.39;130350.39-2;130350.39-3	Q9D2D7;Q9D2D7-2;Q9D2D7-3	Q9D2D7;Q9D2D7-2;Q9D2D7-3	Znf687	Mus musculus	Zinc finger protein 687;Isoform 2 of Zinc finger protein 687;Isoform 3 of Zinc finger protein 687	ZN687_MOUSE	FALSE	FALSE	FALSE	FALSE	FALSE	FALSE	FALSE	FALSE	FALSE	FALSE	FALSE	FALSE	FALSE	FALSE	FALSE	FALSE	3	3	4	4	5	4	4	2	4	5	4	5	4	5	5	3	33179	29649.2	40424.2	56276.7	69814.7	78239.6	60831.4	14743.9	65959.6	85619.4	117386	99890.1	71702.8	120097	102244	52086.2	543.9;921.6;921.6	486.1;823.6;823.6	662.7;1122.9;1122.9	922.6;1563.2;1563.2	1144.5;1939.3;1939.3	1282.6;2173.3;2173.3	997.2;1689.8;1689.8	241.7;409.6;409.6	1081.3;1832.2;1832.2	1403.6;2378.3;2378.3	1924.4;3260.7;3260.7	1637.5;2774.7;2774.7	1175.5;1991.7;1991.7	1968.8;3336;3336	1676.1;2840.1;2840.1	853.9;1446.8;1446.8	130350	Q9D2D7	Znf687	543.9	486.1	662.7	922.6	1144.5	1282.6	997.2	241.7	1081.3	1403.6	1924.4	1637.5	1175.5	1968.8	1676.1	853.9
56871.1	Q9D2E2	Q9D2E2	Toe1	Mus musculus	Target of EGR1 protein 1	TOE1_MOUSE	FALSE	FALSE	FALSE	FALSE	FALSE	FALSE	FALSE	FALSE	FALSE	FALSE	FALSE	FALSE	FALSE	FALSE	FALSE	FALSE	9	7	9	8	10	13	10	9	10	13	10	12	11	14	12	11	462575	648324	647068	567313	631928	680103	597333	497056	865559	1.12247e+06	654573	878134	885341	1.11235e+06	1.01004e+06	1.09919e+06	16520.5	23154.4	23109.6	20261.2	22568.8	24289.4	21333.3	17752	30912.8	40088.3	23377.6	31361.9	31619.3	39726.8	36073	39256.7	56871.1	Q9D2E2	Toe1	16520.5	23154.4	23109.6	20261.2	22568.8	24289.4	21333.3	17752	30912.8	40088.3	23377.6	31361.9	31619.3	39726.8	36073	39256.7
48994.5	Q9D2G2	Q9D2G2	Dlst	Mus musculus	Dihydrolipoyllysine-residue succinyltransferase component of 2-oxoglutarate dehydrogenase complex, mitochondrial	ODO2_MOUSE	FALSE	FALSE	FALSE	FALSE	FALSE	FALSE	FALSE	FALSE	FALSE	FALSE	FALSE	FALSE	FALSE	FALSE	FALSE	FALSE	24	25	22	25	25	22	23	25	25	25	23	25	24	25	24	24	75386568	83260776	70280240	81286592	88898472	71935440	67437216	90221360	62451748	64758448	59011668	58917296	58855472	57803692	64084628	59160340	2.89948e+06	3.20234e+06	2703086	3.12641e+06	3.41917e+06	2.76675e+06	2.59374e+06	3.47005e+06	2.40199e+06	2.49071e+06	2.26968e+06	2.26605e+06	2263672	2.22322e+06	2.46479e+06	2.2754e+06	48994.5	Q9D2G2	Dlst	2.89948e+06	3.20234e+06	2703086	3.12641e+06	3.41917e+06	2.76675e+06	2.59374e+06	3.47005e+06	2.40199e+06	2.49071e+06	2.26968e+06	2.26605e+06	2263672	2.22322e+06	2.46479e+06	2.2754e+06
64908.17;64908.17-2	Q9D2H6;Q9D2H6-2	Q9D2H6;Q9D2H6-2	Sp2	Mus musculus	Transcription factor Sp2;Isoform 2 of Transcription factor Sp2	SP2_MOUSE	TRUE	TRUE	TRUE	TRUE	TRUE	TRUE	TRUE	TRUE	TRUE	TRUE	TRUE	TRUE	TRUE	TRUE	TRUE	TRUE	1	1	1	1	1	1	1	1	1	1	1	1	1	1	1	1	18367.4	11833.4	14976.6	12666.3	13702	16095.7	17367.2	15649.1	17811.6	16207.3	13698.5	21261.7	18097.4	25835.3	18642.4	19414.1	966.7;966.7	622.8;622.8	788.2;788.2	666.6;666.6	721.2;721.2	847.1;847.1	914.1;914.1	823.6;823.6	937.5;937.5	853;853	721;721	1119;1119	952.5;952.5	1359.8;1359.8	981.2;981.2	1021.8;1021.8	64908.2	Q9D2H6	Sp2	966.7	622.8	788.2	666.6	721.2	847.1	914.1	823.6	937.5	853	721	1119	952.5	1359.8	981.2	1021.8
44014.7	Q9D2J4	Q9D2J4	Vsig1	Mus musculus	V-set and immunoglobulin domain-containing protein 1	VSIG1_MOUSE	FALSE	FALSE	FALSE	FALSE	FALSE	FALSE	FALSE	FALSE	FALSE	FALSE	FALSE	FALSE	FALSE	FALSE	FALSE	FALSE	3	3	3	0	0	3	3	0	3	3	3	3	3	3	3	2	225504	237366	271646	NaN	NaN	306243	293591	NaN	158129	254178	152298	66595.1	127233	55065.8	42226.5	57631.5	18792	19780.5	22637.2	NaN	NaN	25520.3	24465.9	NaN	13177.4	21181.5	12691.5	5549.6	10602.8	4588.8	3518.9	4802.6	44014.7	Q9D2J4	Vsig1	18792	19780.5	22637.2	NaN	NaN	25520.3	24465.9	NaN	13177.4	21181.5	12691.5	5549.6	10602.8	4588.8	3518.9	4802.6
62800.8	Q9D2L1	Q9D2L1	Arsk	Mus musculus	Arylsulfatase K	ARSK_MOUSE	TRUE	TRUE	TRUE	TRUE	TRUE	TRUE	TRUE	TRUE	TRUE	TRUE	TRUE	TRUE	TRUE	TRUE	TRUE	TRUE	1	1	1	1	1	1	1	1	1	1	1	1	1	1	1	1	34678.6	35233.4	29893.8	38614.5	25215	31777.1	38949.1	34402.2	26851.5	29627.4	29584.5	21073.8	22741.5	20928.8	17005.6	19199.4	1195.8	1214.9	1030.8	1331.5	869.5	1095.8	1343.1	1186.3	925.9	1021.6	1020.2	726.7	784.2	721.7	586.4	662	62800.8	Q9D2L1	Arsk	1195.8	1214.9	1030.8	1331.5	869.5	1095.8	1343.1	1186.3	925.9	1021.6	1020.2	726.7	784.2	721.7	586.4	662
16366.7	Q9D2M8	Q9D2M8	Ube2v2	Mus musculus	UB2Ubiquitin-conjugating enzyme E2 variant 2	UB2V2_MO	FALSE	FALSE	FALSE	FALSE	FALSE	FALSE	FALSE	FALSE	FALSE	FALSE	FALSE	FALSE	FALSE	FALSE	FALSE	FALSE	6	6	6	6	6	6	6	6	6	6	6	6	6	6	6	6	23572454	3323115	23939784	26822304	4.81729e+06	18939778	17813202	23561108	17006504	5.08455e+06	24869264	22703968	21592012	2.96247e+06	7340067	16225636	2.14295e+06	302101	2.17634e+06	2.43839e+06	437935	1721798	1619382	2.14192e+06	1.54605e+06	462232	2.26084e+06	2.064e+06	1962910	269316	667279	1.47506e+06	16366.7	Q9D2M8	Ube2v2	2.14295e+06	302101	2.17634e+06	2.43839e+06	437935	1721798	1619382	2.14192e+06	1.54605e+06	462232	2.26084e+06	2.064e+06	1962910	269316	667279	1.47506e+06
84067.19;84067.19-2	Q9D2N4;Q9D2N4-2	Q9D2N4;Q9D2N4-2	Dtna	Mus musculus	Dystrobrevin alpha;Isoform 2 of Dystrobrevin alpha	DTNA_MOUSE	FALSE	FALSE	FALSE	FALSE	FALSE	FALSE	FALSE	FALSE	FALSE	FALSE	FALSE	FALSE	FALSE	FALSE	FALSE	FALSE	19	19	18	17	19	18	19	17	15	17	16	15	16	19	15	17	1.49269e+06	1.18419e+06	1329679	1.11534e+06	1.38022e+06	1361456	1.73008e+06	1.44649e+06	1.02335e+06	999043	1.0322e+06	898743	1.16748e+06	1.18755e+06	797012	978483	33170.9;37317.3	26315.3;29604.7	29548.4;33242	24785.4;27883.6	30671.5;34505.4	30254.6;34036.4	38446.3;43252.1	32144.2;36162.3	22741.1;25583.7	22201;24976.1	22937.8;25805	19972.1;22468.6	25944.1;29187.1	26390.1;29688.9	17711.4;19925.3	21744.1;24462.1	84067.2	Q9D2N4	Dtna	33170.9	26315.3	29548.4	24785.4	30671.5	30254.6	38446.3	32144.2	22741.1	22201	22937.8	19972.1	25944.1	26390.1	17711.4	21744.1
67554.8	Q9D2N9	Q9D2N9	Vps33a	Mus musculus	Vacuolar protein sorting-associated protein 33A	VP33A_MOUSE	FALSE	FALSE	FALSE	FALSE	FALSE	FALSE	FALSE	FALSE	FALSE	FALSE	FALSE	FALSE	FALSE	FALSE	FALSE	FALSE	11	10	9	10	9	10	9	10	10	10	11	11	10	11	10	10	1.26703e+06	945122	917558	1.09545e+06	914875	904060	958381	926736	999703	964889	1.02363e+06	1.06746e+06	976868	1.21247e+06	1107474	915517	34244.1	25543.9	24798.9	29606.8	24726.3	24434.1	25902.2	25046.9	27019	26078.1	27665.7	28850.4	26401.8	32769.5	29931.7	24743.7	67554.8	Q9D2N9	Vps33a	34244.1	25543.9	24798.9	29606.8	24726.3	24434.1	25902.2	25046.9	27019	26078.1	27665.7	28850.4	26401.8	32769.5	29931.7	24743.7
79835.7	Q9D2Q2	Q9D2Q2	Trmt44	Mus musculus	Probable tRNA (uracil-O(2)-)-methyltransferase	TRM44_MOUSE	FALSE	FALSE	FALSE	FALSE	FALSE	FALSE	FALSE	FALSE	FALSE	FALSE	FALSE	FALSE	FALSE	FALSE	FALSE	FALSE	1	2	2	2	2	2	2	2	1	2	1	2	2	2	2	2	23878.6	28860.8	35336.5	31900.2	30599	25901.6	27535.5	28711.9	26897	28347.6	20898	29510.5	25738.5	36116.8	36776.2	42866	746.2	901.9	1104.3	996.9	956.2	809.4	860.5	897.2	840.5	885.9	653.1	922.2	804.3	1128.6	1149.3	1339.6	79835.7	Q9D2Q2	Trmt44	746.2	901.9	1104.3	996.9	956.2	809.4	860.5	897.2	840.5	885.9	653.1	922.2	804.3	1128.6	1149.3	1339.6
75200.2	Q9D2R0	Q9D2R0	Aacs	Mus musculus	Acetoacetyl-CoA synthetase	AACS_MOUSE	FALSE	FALSE	FALSE	FALSE	FALSE	FALSE	FALSE	FALSE	FALSE	FALSE	FALSE	FALSE	FALSE	FALSE	FALSE	FALSE	25	28	27	25	28	26	28	23	26	30	26	28	29	30	29	28	7582384	8696236	7.5445e+06	5877488	7964413	6672413	7.46355e+06	4.52392e+06	10602137	17075292	10474480	13037639	10967613	14130146	17338116	13914404	216640	248464	215557	167928	227555	190640	213244	129255	302918	487866	299271	372504	313360	403718	495375	397554	75200.2	Q9D2R0	Aacs	216640	248464	215557	167928	227555	190640	213244	129255	302918	487866	299271	372504	313360	403718	495375	397554
24842.3	Q9D2R4	Q9D2R4	Tmed11	Mus musculus	Transmembrane emp24 domain-containing protein 11	TMD11_MOUSE	FALSE	FALSE	FALSE	FALSE	FALSE	FALSE	FALSE	FALSE	FALSE	FALSE	FALSE	FALSE	FALSE	FALSE	FALSE	FALSE	10	9	10	10	0	10	10	10	11	8	10	11	10	6	9	9	23885804	4705427	19137474	20466874	NaN	13911400	16793328	31839232	19077792	4252930	34380904	14260940	21681564	151574	2.19866e+06	7.44696e+06	2.17144e+06	427766	1.73977e+06	1.86062e+06	NaN	1.26467e+06	1.52667e+06	2.89448e+06	1.73434e+06	386630	3.12554e+06	1.29645e+06	1.97105e+06	13779.4	199879	676996	24842.3	Q9D2R4	Tmed11	2.17144e+06	427766	1.73977e+06	1.86062e+06	NaN	1.26467e+06	1.52667e+06	2.89448e+06	1.73434e+06	386630	3.12554e+06	1.29645e+06	1.97105e+06	13779.4	199879	676996
11986.7	Q9D2R6	Q9D2R6	Coa3	Mus musculus	Cytochrome c oxidase assembly factor 3 homolog, mitochondrial	COA3_MOUSE	FALSE	FALSE	FALSE	FALSE	FALSE	FALSE	FALSE	FALSE	FALSE	FALSE	FALSE	FALSE	FALSE	FALSE	FALSE	FALSE	5	5	5	5	5	5	5	5	5	5	5	5	5	5	5	5	2.0685e+06	2.07028e+06	1.66675e+06	1.92248e+06	1.9529e+06	1.65482e+06	1.67495e+06	1.56085e+06	1.5615e+06	1.47075e+06	1.60421e+06	1.7457e+06	1.45798e+06	1.78515e+06	1.61202e+06	1.27772e+06	295500	295754	238107	274640	278986	236402	239279	222979	223072	210107	229173	249385	208282	255021	230289	182531	11986.7	Q9D2R6	Coa3	295500	295754	238107	274640	278986	236402	239279	222979	223072	210107	229173	249385	208282	255021	230289	182531
12459.4	Q9D2R8	Q9D2R8	Mrps33	Mus musculus	Small ribosomal subunit protein mS33	RT33_MOUSE	FALSE	FALSE	FALSE	FALSE	FALSE	FALSE	FALSE	FALSE	FALSE	FALSE	FALSE	FALSE	FALSE	FALSE	FALSE	FALSE	2	2	2	2	2	2	2	2	2	2	2	2	2	2	2	2	820975	843890	686279	830319	1.0214e+06	761810	779006	778771	728289	801990	528787	711471	658402	808904	791538	672984	136829	140648	114380	138386	170233	126968	129834	129795	121382	133665	88131.2	118579	109734	134817	131923	112164	12459.4	Q9D2R8	Mrps33	136829	140648	114380	138386	170233	126968	129834	129795	121382	133665	88131.2	118579	109734	134817	131923	112164
13430.14;13430.14-2	Q9D2U5;Q9D2U5-2	Q9D2U5;Q9D2U5-2	Naa38	Mus musculus	N-alpha-acetyltransferase 38, NatC auxiliary subunit;Isoform 2 of N-alpha-acetyltransferase 38, NatC auxiliary subunit	LSMD1_MOUSE	TRUE	TRUE	TRUE	TRUE	TRUE	TRUE	TRUE	TRUE	TRUE	TRUE	TRUE	TRUE	TRUE	TRUE	TRUE	TRUE	1	1	1	1	1	1	1	1	1	1	1	1	1	1	1	1	32706.5	25113.5	22590.9	25561.3	22602.7	26757.5	23659.4	28080.8	33720.7	25630.4	35184.3	32315.7	34156.4	34471.7	28841.4	36271.6	3270.7;6541.3	2511.3;5022.7	2259.1;4518.2	2556.1;5112.3	2260.3;4520.5	2675.8;5351.5	2365.9;4731.9	2808.1;5616.2	3372.1;6744.1	2563;5126.1	3518.4;7036.9	3231.6;6463.1	3415.6;6831.3	3447.2;6894.3	2884.1;5768.3	3627.2;7254.3	13430.1	Q9D2U5	Naa38	3270.7	2511.3	2259.1	2556.1	2260.3	2675.8	2365.9	2808.1	3372.1	2563	3518.4	3231.6	3415.6	3447.2	2884.1	3627.2
43408	Q9D2V5	Q9D2V5	Aar2	Mus musculus	Protein AAR2 homolog	AAR2_MOUSE	FALSE	FALSE	FALSE	FALSE	FALSE	FALSE	FALSE	FALSE	FALSE	FALSE	FALSE	FALSE	FALSE	FALSE	FALSE	FALSE	1	1	2	1	2	1	2	1	1	1	2	1	2	2	1	1	26903.9	20470.2	65868.8	27453.4	52428.2	19195.3	67733	20767.7	19962.8	16667	49464.4	24924.5	50381.4	70496.7	21848.4	26627.4	1416	1077.4	3466.8	1444.9	2759.4	1010.3	3564.9	1093	1050.7	877.2	2603.4	1311.8	2651.7	3710.4	1149.9	1401.4	43408	Q9D2V5	Aar2	1416	1077.4	3466.8	1444.9	2759.4	1010.3	3564.9	1093	1050.7	877.2	2603.4	1311.8	2651.7	3710.4	1149.9	1401.4
100812	Q9D2V7	Q9D2V7	Coro7	Mus musculus	Coronin-7	CORO7_MOUSE	FALSE	FALSE	FALSE	FALSE	FALSE	FALSE	FALSE	FALSE	FALSE	FALSE	FALSE	FALSE	FALSE	FALSE	FALSE	FALSE	36	36	36	34	36	35	36	33	36	35	35	35	35	36	36	35	11088274	13284806	12826616	12443413	13952015	11820019	10831647	11902414	13364802	14031901	11995986	12731808	11446251	13396694	15544647	13925993	252006	301927	291514	282805	317091	268637	246174	270509	303746	318907	272636	289359	260142	304470	353287	316500	100812	Q9D2V7	Coro7	252006	301927	291514	282805	317091	268637	246174	270509	303746	318907	272636	289359	260142	304470	353287	316500
49369.4	Q9D2V8	Q9D2V8	Mfsd10	Mus musculus	Major facilitator superfamily domain-containing protein 10	MFS10_MOUSE	FALSE	FALSE	FALSE	FALSE	FALSE	FALSE	FALSE	FALSE	FALSE	FALSE	FALSE	FALSE	FALSE	FALSE	FALSE	FALSE	7	7	8	6	8	7	7	8	6	8	6	7	8	8	7	8	2.53375e+06	2.61359e+06	2.47898e+06	1976377	2.30184e+06	2.8898e+06	2297467	2.01321e+06	2.94961e+06	3.47173e+06	2.49011e+06	2.8226e+06	2.89343e+06	2.87413e+06	3.04375e+06	2.94746e+06	126687	130679	123949	98818.8	115092	144490	114873	100660	147481	173586	124506	141130	144672	143706	152188	147373	49369.4	Q9D2V8	Mfsd10	126687	130679	123949	98818.8	115092	144490	114873	100660	147481	173586	124506	141130	144672	143706	152188	147373
69579.39;69579.39-2	Q9D2X5;Q9D2X5-2	Q9D2X5;Q9D2X5-2	Mau2	Mus musculus	MAU2 chromatid cohesion factor homolog;Isoform 2 of MAU2 chromatid cohesion factor homolog	SCC4_MOUSE	FALSE	FALSE	FALSE	FALSE	FALSE	FALSE	FALSE	FALSE	FALSE	FALSE	FALSE	FALSE	FALSE	FALSE	FALSE	FALSE	5	5	5	5	5	5	5	5	5	5	5	5	5	5	5	5	323072	401941	376574	409797	419130	333679	381840	353356	351584	329697	314687	311752	324262	354782	342254	407011	11140.4;11140.4	13860;13860	12985.3;12985.3	14130.9;14130.9	14452.8;14452.8	11506.2;11506.2	13166.9;13166.9	12184.7;12184.7	12123.6;12123.6	11368.9;11368.9	10851.3;10851.3	10750.1;10750.1	11181.4;11181.4	12233.9;12233.9	11801.9;11801.9	14034.8;14034.8	69579.4	Q9D2X5	Mau2	11140.4	13860	12985.3	14130.9	14452.8	11506.2	13166.9	12184.7	12123.6	11368.9	10851.3	10750.1	11181.4	12233.9	11801.9	14034.8
53375.4	Q9D2Y4-2	Q9D2Y4-2	Mlkl	Mus musculus	Isoform 2 of Mixed lineage kinase domain-like protein	MLKL_MOUSE	FALSE	FALSE	FALSE	FALSE	FALSE	FALSE	FALSE	FALSE	FALSE	FALSE	FALSE	FALSE	FALSE	FALSE	FALSE	FALSE	10	14	14	13	14	14	12	9	13	14	10	13	12	15	15	13	588266	929332	686512	827117	1.06731e+06	785891	616392	486550	918132	1.03819e+06	496112	1.3083e+06	686948	1.47521e+06	1.36446e+06	1.13465e+06	18976.3	29978.4	22145.5	26681.2	34429.4	25351.3	19883.6	15695.2	29617.2	33490	16003.6	42203.1	22159.6	47587.4	44014.9	36601.5	53375.4	Q9D2Y4-2	Mlkl	18976.3	29978.4	22145.5	26681.2	34429.4	25351.3	19883.6	15695.2	29617.2	33490	16003.6	42203.1	22159.6	47587.4	44014.9	36601.5
36028.4	Q9D2Y5	Q9D2Y5	Snx20	Mus musculus	Sorting nexin-20	SNX20_MOUSE	FALSE	FALSE	FALSE	FALSE	FALSE	FALSE	FALSE	FALSE	FALSE	FALSE	FALSE	FALSE	FALSE	FALSE	FALSE	FALSE	1	2	2	2	1	2	1	2	2	2	0	2	0	1	1	1	25157.6	114244	68731.8	113614	63159.4	59633.9	39793.7	105781	89155.1	124914	NaN	160158	NaN	37011.7	42078.4	52667.7	1324.1	6012.9	3617.5	5979.7	3324.2	3138.6	2094.4	5567.4	4692.4	6574.4	NaN	8429.4	NaN	1948	2214.7	2772	36028.4	Q9D2Y5	Snx20	1324.1	6012.9	3617.5	5979.7	3324.2	3138.6	2094.4	5567.4	4692.4	6574.4	NaN	8429.4	NaN	1948	2214.7	2772
41825.8	Q9D2Y6	Q9D2Y6	Fbxo25	Mus musculus	F-box only protein 25	FBX25_MOUSE	FALSE	FALSE	FALSE	FALSE	FALSE	FALSE	FALSE	FALSE	FALSE	FALSE	FALSE	FALSE	FALSE	FALSE	FALSE	FALSE	1	3	2	2	3	2	2	2	3	2	1	2	3	3	3	3	2713.83	61797.3	30884.6	26025.4	53296.9	31962.5	32015.9	28358.4	35089.1	13793	2717.27	22838.9	34538.4	50841.6	60396.6	53612.6	118	2686.8	1342.8	1131.5	2317.3	1389.7	1392	1233	1525.6	599.7	118.1	993	1501.7	2210.5	2625.9	2331	41825.8	Q9D2Y6	Fbxo25	118	2686.8	1342.8	1131.5	2317.3	1389.7	1392	1233	1525.6	599.7	118.1	993	1501.7	2210.5	2625.9	2331
33479.4	Q9D2Y9	Q9D2Y9	Elovl7	Mus musculus	Elongation of very long chain fatty acids protein 7	ELOV7_MOUSE	FALSE	FALSE	FALSE	FALSE	FALSE	FALSE	FALSE	FALSE	FALSE	FALSE	FALSE	FALSE	FALSE	FALSE	FALSE	FALSE	3	3	3	3	3	3	3	3	3	3	3	3	3	3	3	3	313463	462398	376684	415654	504685	389462	330770	343083	485948	519253	402436	730072	481345	782243	743792	625155	28496.7	42036.2	34244	37786.7	45880.5	35405.6	30070	31189.4	44177.1	47204.8	36585.1	66370.2	43758.7	71113	67617.5	56832.3	33479.4	Q9D2Y9	Elovl7	28496.7	42036.2	34244	37786.7	45880.5	35405.6	30070	31189.4	44177.1	47204.8	36585.1	66370.2	43758.7	71113	67617.5	56832.3
63444	Q9D2Z1	Q9D2Z1	Ceacam20	Mus musculus	Carcinoembryonic antigen-related cell adhesion molecule 20	CEA20_MOUSE	FALSE	FALSE	FALSE	FALSE	FALSE	FALSE	FALSE	FALSE	FALSE	FALSE	FALSE	FALSE	FALSE	FALSE	FALSE	FALSE	8	10	9	10	10	9	8	10	10	10	5	10	9	9	11	9	202273	2.17314e+06	1.73227e+06	2.23826e+06	3128229	479225	311280	2.01942e+06	2.16023e+06	2.06056e+06	169849	2.00406e+06	1.48926e+06	560159	3.06602e+06	1886963	6321	67910.6	54133.4	69945.5	97757.2	14975.8	9727.5	63106.9	67507.3	64392.5	5307.8	62626.8	46539.5	17505	95813	58967.6	63444	Q9D2Z1	Ceacam20	6321	67910.6	54133.4	69945.5	97757.2	14975.8	9727.5	63106.9	67507.3	64392.5	5307.8	62626.8	46539.5	17505	95813	58967.6
25057.5	Q9D2Z4	Q9D2Z4	Senp8	Mus musculus	Sentrin-specific protease 8	SENP8_MOUSE	FALSE	FALSE	FALSE	FALSE	FALSE	FALSE	FALSE	FALSE	FALSE	FALSE	FALSE	FALSE	FALSE	FALSE	FALSE	FALSE	2	1	2	2	2	2	2	2	2	2	2	2	2	2	2	2	24235.5	38912.8	43632.6	40791	37921	41779.8	29900.5	29268.7	24497.2	75331.7	28762.9	61805.5	57199.9	79072.9	77064	30320.3	2203.2	3537.5	3966.6	3708.3	3447.4	3798.2	2718.2	2660.8	2227	6848.3	2614.8	5618.7	5200	7188.4	7005.8	2756.4	25057.5	Q9D2Z4	Senp8	2203.2	3537.5	3966.6	3708.3	3447.4	3798.2	2718.2	2660.8	2227	6848.3	2614.8	5618.7	5200	7188.4	7005.8	2756.4
46276.5	Q9D304	Q9D304	Rnf128	Mus musculus	E3 ubiquitin-protein ligase RNF128	RN128_MOUSE	FALSE	FALSE	FALSE	FALSE	FALSE	FALSE	FALSE	FALSE	FALSE	FALSE	FALSE	FALSE	FALSE	FALSE	FALSE	FALSE	2	2	2	2	1	2	2	2	2	2	2	1	1	1	2	2	162907	206136	128256	177865	122838	167047	155291	150957	140473	135117	91161.7	61070.4	52030.7	102809	147962	175808	9582.8	12125.6	7544.5	10462.7	7225.7	9826.3	9134.8	8879.9	8263.1	7948.1	5362.5	3592.4	3060.6	6047.6	8703.6	10341.6	46276.5	Q9D304	Rnf128	9582.8	12125.6	7544.5	10462.7	7225.7	9826.3	9134.8	8879.9	8263.1	7948.1	5362.5	3592.4	3060.6	6047.6	8703.6	10341.6
56249.6	Q9D306	Q9D306	Mgat4c	Mus musculus	Alpha-1,3-mannosyl-glycoprotein 4-beta-N-acetylglucosaminyltransferase C	MGT4C_MOUSE	FALSE	FALSE	FALSE	FALSE	FALSE	FALSE	FALSE	FALSE	FALSE	FALSE	FALSE	FALSE	FALSE	FALSE	FALSE	FALSE	0	0	2	1	0	0	0	0	2	8	4	7	3	7	8	7	NaN	NaN	65476.1	29768.7	NaN	NaN	NaN	NaN	133457	703110	183347	700519	87924.9	364919	563398	1.03446e+06	NaN	NaN	2338.4	1063.2	NaN	NaN	NaN	NaN	4766.3	25111.1	6548.1	25018.5	3140.2	13032.8	20121.4	36945	56249.6	Q9D306	Mgat4c	NaN	NaN	2338.4	1063.2	NaN	NaN	NaN	NaN	4766.3	25111.1	6548.1	25018.5	3140.2	13032.8	20121.4	36945
26152.1	Q9D309	Q9D309	Fam3b	Mus musculus	Protein FAM3B	FAM3B_MOUSE	FALSE	FALSE	FALSE	FALSE	FALSE	FALSE	FALSE	FALSE	FALSE	FALSE	FALSE	FALSE	FALSE	FALSE	FALSE	FALSE	12	11	11	11	11	11	11	10	12	12	11	11	12	12	12	11	4535144	5.30741e+06	3.92346e+06	2.81901e+06	3.97391e+06	4.94191e+06	3.9487e+06	2.07203e+06	5.24641e+06	5692657	3.45764e+06	4377512	4.51724e+06	5669787	5.92247e+06	4.47716e+06	323939	379101	280247	201358	283851	352993	282050	148002	374743	406618	246974	312679	322660	404985	423034	319797	26152.1	Q9D309	Fam3b	323939	379101	280247	201358	283851	352993	282050	148002	374743	406618	246974	312679	322660	404985	423034	319797
35427.2	Q9D311	Q9D311	Duoxa2	Mus musculus	Dual oxidase maturation factor 2	DOXA2_MOUSE	FALSE	FALSE	FALSE	FALSE	FALSE	FALSE	FALSE	FALSE	FALSE	FALSE	FALSE	FALSE	FALSE	FALSE	FALSE	FALSE	0	0	0	0	0	0	0	0	3	6	6	6	1	5	5	6	NaN	NaN	NaN	NaN	NaN	NaN	NaN	NaN	82433	618631	626875	613747	32761.3	139305	125231	1640031	NaN	NaN	NaN	NaN	NaN	NaN	NaN	NaN	5495.5	41242.1	41791.6	40916.5	2184.1	9287	8348.8	109335	35427.2	Q9D311	Duoxa2	NaN	NaN	NaN	NaN	NaN	NaN	NaN	NaN	5495.5	41242.1	41791.6	40916.5	2184.1	9287	8348.8	109335
18505.3	Q9D328	Q9D328	Tmem35a	Mus musculus	Novel acetylcholine receptor chaperone	NACHO_MOUSE	TRUE	TRUE	TRUE	TRUE	TRUE	TRUE	TRUE	TRUE	TRUE	TRUE	TRUE	TRUE	TRUE	TRUE	TRUE	TRUE	1	1	1	1	1	1	1	1	1	1	1	1	1	1	0	1	94419.5	90750.6	120458	85644.4	69217.9	102252	131435	141846	55774.3	31155.2	75375.7	77283.8	71267.2	38982.2	NaN	36141.8	13488.5	12964.4	17208.3	12234.9	9888.3	14607.4	18776.5	20263.8	7967.8	4450.7	10768	11040.5	10181	5568.9	NaN	5163.1	18505.3	Q9D328	Tmem35a	13488.5	12964.4	17208.3	12234.9	9888.3	14607.4	18776.5	20263.8	7967.8	4450.7	10768	11040.5	10181	5568.9	NaN	5163.1
33577.9	Q9D338	Q9D338	Mrpl19	Mus musculus	Large ribosomal subunit protein bL19m	RM19_MOUSE	FALSE	FALSE	FALSE	FALSE	FALSE	FALSE	FALSE	FALSE	FALSE	FALSE	FALSE	FALSE	FALSE	FALSE	FALSE	FALSE	14	14	13	13	14	13	14	14	13	14	13	14	13	14	14	14	3.53106e+06	4634775	3625684	4231319	4.7346e+06	3620620	3535966	4.01842e+06	3.54673e+06	4.00594e+06	2.68255e+06	3.27216e+06	3925287	4.11029e+06	4.1372e+06	3.52172e+06	185845	243936	190826	222701	249190	190559	186104	211496	186670	210839	141187	172219	206594	216331	217747	185354	33577.9	Q9D338	Mrpl19	185845	243936	190826	222701	249190	190559	186104	211496	186670	210839	141187	172219	206594	216331	217747	185354
18191.7	Q9D358	Q9D358	Acp1	Mus musculus	Low molecular weight phosphotyrosine protein phosphatase	PPAC_MOUSE	FALSE	FALSE	FALSE	FALSE	FALSE	FALSE	FALSE	FALSE	FALSE	FALSE	FALSE	FALSE	FALSE	FALSE	FALSE	FALSE	9	9	9	9	9	9	9	9	9	9	9	9	9	9	9	9	8.23666e+06	7.28438e+06	7.87367e+06	7742511	7062218	7.63946e+06	7364782	8.24629e+06	7.74812e+06	6353014	7.47835e+06	7786501	7533756	7051268	7126654	7080777	1.02958e+06	910548	984209	967814	882777	954932	920598	1.03079e+06	968515	794127	934794	973313	941720	881408	890832	885097	18191.7	Q9D358	Acp1	1.02958e+06	910548	984209	967814	882777	954932	920598	1.03079e+06	968515	794127	934794	973313	941720	881408	890832	885097
17941.4	Q9D358-2	Q9D358-2	Acp1	Mus musculus	Isoform 2 of Low molecular weight phosphotyrosine protein phosphatase	PPAC_MOUSE	TRUE	TRUE	TRUE	TRUE	TRUE	TRUE	TRUE	TRUE	TRUE	TRUE	TRUE	TRUE	TRUE	TRUE	TRUE	TRUE	1	1	1	1	1	1	1	1	1	1	1	1	1	1	1	1	392943	471703	516329	500454	412227	441954	379858	579285	461660	441994	537124	488563	531352	376634	387902	543754	49117.9	58962.9	64541.1	62556.8	51528.4	55244.2	47482.3	72410.6	57707.4	55249.3	67140.5	61070.4	66419	47079.3	48487.8	67969.2	17941.4	Q9D358-2	Acp1	49117.9	58962.9	64541.1	62556.8	51528.4	55244.2	47482.3	72410.6	57707.4	55249.3	67140.5	61070.4	66419	47079.3	48487.8	67969.2
52576.5	Q9D379	Q9D379	Ephx1	Mus musculus	Epoxide hydrolase 1	HYEP_MOUSE	FALSE	FALSE	FALSE	FALSE	FALSE	FALSE	FALSE	FALSE	FALSE	FALSE	FALSE	FALSE	FALSE	FALSE	FALSE	FALSE	34	34	34	34	34	32	33	33	33	31	34	32	33	31	31	31	34614216	44929752	31921420	30631048	31968906	26681986	28049996	27801212	17635878	11932332	22813894	13780421	19643100	9797177	9592159	14167037	1.19359e+06	1.5493e+06	1.10074e+06	1.05624e+06	1102376	920068	967241	958662	608134	411460	786686	475187	677348	337834	330764	488518	52576.5	Q9D379	Ephx1	1.19359e+06	1.5493e+06	1.10074e+06	1.05624e+06	1102376	920068	967241	958662	608134	411460	786686	475187	677348	337834	330764	488518
18753.93;18753.93-2	Q9D385;Q9D385-2	Q9D385;Q9D385-2	Arl2bp	Mus musculus	ADP-ribosylation factor-like protein 2-binding protein;Isoform 2 of ADP-ribosylation factor-like protein 2-binding protein	AR2BP_MOUSE	TRUE	TRUE	TRUE	TRUE	TRUE	TRUE	TRUE	TRUE	TRUE	TRUE	TRUE	TRUE	TRUE	TRUE	TRUE	TRUE	1	0	1	1	1	1	1	0	1	1	1	1	1	1	1	1	15720.5	NaN	22558.9	22687.4	28539.8	22341.6	16675.9	NaN	25853.1	24839.3	18285.9	20434.3	20182.4	26882.6	32583.2	22025.1	1572;1746.7	NaN	2255.9;2506.5	2268.7;2520.8	2854;3171.1	2234.2;2482.4	1667.6;1852.9	NaN	2585.3;2872.6	2483.9;2759.9	1828.6;2031.8	2043.4;2270.5	2018.2;2242.5	2688.3;2987	3258.3;3620.4	2202.5;2447.2	18753.9	Q9D385	Arl2bp	1572	NaN	2255.9	2268.7	2854	2234.2	1667.6	NaN	2585.3	2483.9	1828.6	2043.4	2018.2	2688.3	3258.3	2202.5
74401.6	Q9D394-2	Q9D394-2	Rufy3	Mus musculus	Isoform 2 of Protein RUFY3	RUFY3_MOUSE	FALSE	FALSE	FALSE	FALSE	FALSE	FALSE	FALSE	FALSE	FALSE	FALSE	FALSE	FALSE	FALSE	FALSE	FALSE	FALSE	14	13	15	12	14	15	13	12	14	15	14	15	15	15	15	13	1.66337e+06	1.578e+06	1.95905e+06	1.44356e+06	2.34519e+06	2.15081e+06	1.68904e+06	1.50169e+06	1.92928e+06	1.88513e+06	1772708	1.97263e+06	1.84048e+06	2.20252e+06	2.29481e+06	1.58466e+06	46204.6	43833.4	54417.9	40098.9	65144	59744.8	46917.9	41713.5	53591.2	52364.9	49241.9	54795.1	51124.3	61181.1	63744.6	44018.4	74401.6	Q9D394-2	Rufy3	46204.6	43833.4	54417.9	40098.9	65144	59744.8	46917.9	41713.5	53591.2	52364.9	49241.9	54795.1	51124.3	61181.1	63744.6	44018.4
28402.4	Q9D3B1	Q9D3B1	Hacd2	Mus musculus	Very-long-chain (3R)-3-hydroxyacyl-CoA dehydratase 2	HACD2_MOUSE	FALSE	FALSE	FALSE	FALSE	FALSE	FALSE	FALSE	FALSE	FALSE	FALSE	FALSE	FALSE	FALSE	FALSE	FALSE	FALSE	6	6	6	6	6	5	6	6	6	6	6	6	6	6	6	5	1.38055e+06	930324	1362868	1.32158e+06	1.2002e+06	1.26536e+06	1.39106e+06	1525838	1.51286e+06	1.19651e+06	1.48657e+06	1.22429e+06	1.27015e+06	1.13674e+06	1.22202e+06	1.3016e+06	98610.7	66451.7	97347.7	94398.5	85728.3	90383	99361.3	108988	108061	85464.9	106184	87449.5	90725.2	81195.7	87287.4	92971.2	28402.4	Q9D3B1	Hacd2	98610.7	66451.7	97347.7	94398.5	85728.3	90383	99361.3	108988	108061	85464.9	106184	87449.5	90725.2	81195.7	87287.4	92971.2
38835.7	Q9D3D0	Q9D3D0	Ttpal	Mus musculus	Alpha-tocopherol transfer protein-like	TTPAL_MOUSE	FALSE	FALSE	FALSE	FALSE	FALSE	FALSE	FALSE	FALSE	FALSE	FALSE	FALSE	FALSE	FALSE	FALSE	FALSE	FALSE	5	4	5	5	4	4	4	6	6	4	5	5	6	5	5	5	117174	80283.4	156202	275328	146340	93580	103936	187817	214697	143158	203427	171190	223746	179107	120752	279691	6167	4225.4	8221.2	14490.9	7702.1	4925.3	5470.3	9885.1	11299.9	7534.6	10706.7	9010	11776.1	9426.7	6355.4	14720.6	38835.7	Q9D3D0	Ttpal	6167	4225.4	8221.2	14490.9	7702.1	4925.3	5470.3	9885.1	11299.9	7534.6	10706.7	9010	11776.1	9426.7	6355.4	14720.6
17600	Q9D3D9	Q9D3D9	Atp5f1d	Mus musculus	ATP synthase subunit delta, mitochondrial	ATPD_MOUSE	FALSE	FALSE	FALSE	FALSE	FALSE	FALSE	FALSE	FALSE	FALSE	FALSE	FALSE	FALSE	FALSE	FALSE	FALSE	FALSE	5	5	5	5	5	5	5	5	5	5	5	5	5	5	5	5	28136168	29972356	27885926	30499864	27572862	26823830	23818758	29033130	25045216	24284908	26926380	20605522	21663320	18662888	20985110	23737234	3.51702e+06	3.74654e+06	3.48574e+06	3812483	3.44661e+06	3.35298e+06	2.97734e+06	3.62914e+06	3.13065e+06	3.03561e+06	3.3658e+06	2.57569e+06	2.70791e+06	2.33286e+06	2.62314e+06	2.96715e+06	17600	Q9D3D9	Atp5f1d	3.51702e+06	3.74654e+06	3.48574e+06	3812483	3.44661e+06	3.35298e+06	2.97734e+06	3.62914e+06	3.13065e+06	3.03561e+06	3.3658e+06	2.57569e+06	2.70791e+06	2.33286e+06	2.62314e+06	2.96715e+06
144440	Q9D3E6	Q9D3E6	Stag1	Mus musculus	Cohesin subunit SA-1	STAG1_MOUSE	FALSE	FALSE	FALSE	FALSE	FALSE	FALSE	FALSE	FALSE	FALSE	FALSE	FALSE	FALSE	FALSE	FALSE	FALSE	FALSE	20	21	21	20	21	21	20	19	20	21	19	18	21	20	21	17	19326854	1.84084e+06	1.73272e+06	1.96221e+06	1.90974e+06	1.51441e+06	14840367	1.54808e+06	14481200	1.76782e+06	25759776	1449165	1.5332e+06	1.66065e+06	1608441	1.63899e+06	292831	27891.6	26253.3	29730.5	28935.4	22945.6	224854	23455.7	219412	26785.1	390300	21957	23230.3	25161.3	24370.3	24833.2	144440	Q9D3E6	Stag1	292831	27891.6	26253.3	29730.5	28935.4	22945.6	224854	23455.7	219412	26785.1	390300	21957	23230.3	25161.3	24370.3	24833.2
18469.1	Q9D3H2	Q9D3H2	Obp1a	Mus musculus	Odorant-binding protein 1a	OBP1A_MOUSE	TRUE	TRUE	TRUE	TRUE	TRUE	TRUE	TRUE	TRUE	TRUE	TRUE	TRUE	TRUE	TRUE	TRUE	TRUE	TRUE	1	1	0	1	0	1	0	1	0	0	0	0	1	0	1	1	83786.8	67376.9	NaN	127619	NaN	70487.8	NaN	120196	NaN	NaN	NaN	NaN	98532.9	NaN	54818.6	149734	9309.6	7486.3	NaN	14179.9	NaN	7832	NaN	13355.1	NaN	NaN	NaN	NaN	10948.1	NaN	6091	16637.1	18469.1	Q9D3H2	Obp1a	9309.6	7486.3	NaN	14179.9	NaN	7832	NaN	13355.1	NaN	NaN	NaN	NaN	10948.1	NaN	6091	16637.1
40628.18;40628.18-2;40628.18-3	Q9D3N8;Q9D3N8-2;Q9D3N8-3	Q9D3N8;Q9D3N8-2;Q9D3N8-3	Grtp1	Mus musculus	Growth hormone-regulated TBC protein 1;Isoform 2 of Growth hormone-regulated TBC protein 1;Isoform 3 of Growth hormone-regulated TBC protein 1	GRTP1_MOUSE	FALSE	FALSE	FALSE	FALSE	FALSE	FALSE	FALSE	FALSE	FALSE	FALSE	FALSE	FALSE	FALSE	FALSE	FALSE	FALSE	5	4	5	4	5	4	5	4	5	4	4	5	3	5	5	4	368662	429321	365921	501040	573535	356678	317398	460728	518036	412516	359912	485465	350272	475694	519485	467827	16757.4;18433.1;20481.2	19514.6;21466;23851.2	16632.8;18296;20328.9	22774.5;25052;27835.5	26069.8;28676.7;31863	16212.7;17833.9;19815.5	14427.2;15869.9;17633.2	20942.2;23036.4;25596	23547.1;25901.8;28779.8	18750.7;20625.8;22917.5	16359.6;17995.6;19995.1	22066.6;24273.2;26970.3	15921.4;17513.6;19459.5	21622.4;23784.7;26427.4	23612.9;25974.2;28860.3	21264.9;23391.4;25990.4	40628.2	Q9D3N8	Grtp1	16757.4	19514.6	16632.8	22774.5	26069.8	16212.7	14427.2	20942.2	23547.1	18750.7	16359.6	22066.6	15921.4	21622.4	23612.9	21264.9
17261.2	Q9D3P8	Q9D3P8	Plgrkt	Mus musculus	Plasminogen receptor (KT)	PLRKT_MOUSE	FALSE	FALSE	FALSE	FALSE	FALSE	FALSE	FALSE	FALSE	FALSE	FALSE	FALSE	FALSE	FALSE	FALSE	FALSE	FALSE	7	6	7	7	7	7	7	7	6	7	6	5	6	7	7	6	1.66655e+06	2.35299e+06	2.10493e+06	2.93068e+06	3516352	2.24188e+06	1.99886e+06	2.44026e+06	1.86447e+06	2.37934e+06	1.21415e+06	1.49611e+06	1.71261e+06	2124242	2.34581e+06	1.8796e+06	185172	261443	233881	325632	390706	249098	222096	271140	207163	264371	134906	166234	190290	236027	260645	208845	17261.2	Q9D3P8	Plgrkt	185172	261443	233881	325632	390706	249098	222096	271140	207163	264371	134906	166234	190290	236027	260645	208845
59710.5	Q9D3U0	Q9D3U0	Pus10	Mus musculus	tRNA pseudouridine synthase Pus10	PUS10_MOUSE	FALSE	FALSE	FALSE	FALSE	FALSE	FALSE	FALSE	FALSE	FALSE	FALSE	FALSE	FALSE	FALSE	FALSE	FALSE	FALSE	8	10	9	8	8	8	10	7	9	10	11	9	9	11	10	9	544297	802563	1.04686e+06	307234	420774	651960	904200	860446	1.01149e+06	476455	1.06083e+06	726428	1.02977e+06	683542	717649	947744	17558	25889.1	33769.8	9910.8	13573.4	21031	29167.7	27756.3	32628.7	15369.5	34220.2	23433.2	33218.4	22049.8	23150	30572.4	59710.5	Q9D3U0	Pus10	17558	25889.1	33769.8	9910.8	13573.4	21031	29167.7	27756.3	32628.7	15369.5	34220.2	23433.2	33218.4	22049.8	23150	30572.4
48627.5	Q9D404	Q9D404	Oxsm	Mus musculus	3-oxoacyl-[acyl-carrier-protein] synthase, mitochondrial	OXSM_MOUSE	FALSE	FALSE	FALSE	FALSE	FALSE	FALSE	FALSE	FALSE	FALSE	FALSE	FALSE	FALSE	FALSE	FALSE	FALSE	FALSE	15	14	12	14	14	14	14	14	14	13	15	14	13	13	14	14	4900293	3.59161e+06	3.79866e+06	4.27392e+06	3692110	3.79983e+06	4.43355e+06	4.67248e+06	3990943	2846991	4711889	3.36662e+06	3.96345e+06	2.66529e+06	3.23431e+06	3.59883e+06	213056	156157	165159	185823	160526	165210	192763	203151	173519	123782	204865	146375	172324	115882	140622	156471	48627.5	Q9D404	Oxsm	213056	156157	165159	185823	160526	165210	192763	203151	173519	123782	204865	146375	172324	115882	140622	156471
32015.59;32015.59-2	Q9D413;Q9D413-2	Q9D413;Q9D413-2	Sh2d6	Mus musculus	SH2SH2 domain-containing protein 6;SH2Isoform 2 of SH2 domain-containing protein 6	SH2D6_MO	FALSE	FALSE	FALSE	FALSE	FALSE	FALSE	FALSE	FALSE	FALSE	FALSE	FALSE	FALSE	FALSE	FALSE	FALSE	FALSE	2	2	2	2	2	2	2	1	2	2	2	2	2	2	2	2	43036.9	36179.2	26402.9	29798.8	43065	35791.4	36578.1	19666.2	79004.2	221270	98829.8	111346	53258.3	103058	128657	180425	2151.8;2869.1	1809;2411.9	1320.1;1760.2	1489.9;1986.6	2153.2;2871	1789.6;2386.1	1828.9;2438.5	983.3;1311.1	3950.2;5266.9	11063.5;14751.4	4941.5;6588.7	5567.3;7423	2662.9;3550.6	5152.9;6870.6	6432.9;8577.2	9021.3;12028.3	32015.6	Q9D413	Sh2d6	2151.8	1809	1320.1	1489.9	2153.2	1789.6	1828.9	983.3	3950.2	11063.5	4941.5	5567.3	2662.9	5152.9	6432.9	9021.3
60705.9	Q9D483	Q9D483	Polr3c	Mus musculus	DNA-directed RNA polymerase III subunit RPC3	RPC3_MOUSE	FALSE	FALSE	FALSE	FALSE	FALSE	FALSE	FALSE	FALSE	FALSE	FALSE	FALSE	FALSE	FALSE	FALSE	FALSE	FALSE	3	5	4	4	4	4	4	4	3	5	5	5	4	4	5	5	188973	301686	408434	392047	287676	227602	143964	242986	410304	367446	445138	345274	270133	301893	277240	262753	5726.4	9142	12376.8	11880.2	8717.4	6897	4362.5	7363.2	12433.5	11134.7	13489	10462.8	8185.8	9148.3	8401.2	7962.2	60705.9	Q9D483	Polr3c	5726.4	9142	12376.8	11880.2	8717.4	6897	4362.5	7363.2	12433.5	11134.7	13489	10462.8	8185.8	9148.3	8401.2	7962.2
86258.54;86258.54-2	Q9D486;Q9D486-2	Q9D486;Q9D486-2	Cmip	Mus musculus	C-Maf-inducing protein;Isoform 2 of C-Maf-inducing protein	CMIP_MOUSE	FALSE	FALSE	FALSE	FALSE	FALSE	FALSE	FALSE	FALSE	FALSE	FALSE	FALSE	FALSE	FALSE	FALSE	FALSE	FALSE	4	5	4	4	4	4	5	3	5	5	6	6	4	6	5	5	154337	206721	149757	202835	116349	139830	191635	124989	182735	168532	229662	204787	125504	252232	232703	197291	4061.5;4823	5440;6460	3941;4679.9	5337.8;6338.6	3061.8;3635.9	3679.7;4369.7	5043;5988.6	3289.2;3905.9	4808.8;5710.5	4435;5266.6	6043.7;7176.9	5389.1;6399.6	3302.7;3922	6637.7;7882.3	6123.8;7272	5191.9;6165.4	86258.5	Q9D486	Cmip	4061.5	5440	3941	5337.8	3061.8	3679.7	5043	3289.2	4808.8	4435	6043.7	5389.1	3302.7	6637.7	6123.8	5191.9
28966.9	Q9D4C5	Q9D4C5	Eaf1	Mus musculus	ELL-associated factor 1	EAF1_MOUSE	FALSE	FALSE	FALSE	FALSE	FALSE	FALSE	FALSE	FALSE	FALSE	FALSE	FALSE	FALSE	FALSE	FALSE	FALSE	FALSE	1	0	1	1	2	1	0	1	0	0	1	2	1	2	1	1	38283.8	NaN	39196	25954.7	46282.1	29899.9	NaN	42974.6	NaN	NaN	52388.1	51005.3	33288.3	62478.7	33973.4	38771	2734.6	NaN	2799.7	1853.9	3305.9	2135.7	NaN	3069.6	NaN	NaN	3742	3643.2	2377.7	4462.8	2426.7	2769.4	28966.9	Q9D4C5	Eaf1	2734.6	NaN	2799.7	1853.9	3305.9	2135.7	NaN	3069.6	NaN	NaN	3742	3643.2	2377.7	4462.8	2426.7	2769.4
68447.5	Q9D4D4	Q9D4D4	Tktl2	Mus musculus	Transketolase-like protein 2	TKTL2_MOUSE	TRUE	TRUE	TRUE	TRUE	TRUE	TRUE	TRUE	TRUE	TRUE	TRUE	TRUE	TRUE	TRUE	TRUE	TRUE	TRUE	1	1	1	1	1	1	1	1	1	1	1	1	1	1	1	1	22191538	46991944	37497388	31591358	44918668	33944204	31285658	37983956	32867818	48920200	27541690	38464692	40327464	39880052	44170404	45427584	652692	1382116	1.10286e+06	929158	1.32114e+06	998359	920166	1.11718e+06	966701	1.43883e+06	810050	1.13131e+06	1.1861e+06	1.17294e+06	1.29913e+06	1.33611e+06	68447.5	Q9D4D4	Tktl2	652692	1382116	1.10286e+06	929158	1.32114e+06	998359	920166	1.11718e+06	966701	1.43883e+06	810050	1.13131e+06	1.1861e+06	1.17294e+06	1.29913e+06	1.33611e+06
31744.1	Q9D4F2	Q9D4F2	Plpp6	Mus musculus	Polyisoprenoid diphosphate/phosphate phosphohydrolase PLPP6	PLPP6_MOUSE	FALSE	FALSE	FALSE	FALSE	FALSE	FALSE	FALSE	FALSE	FALSE	FALSE	FALSE	FALSE	FALSE	FALSE	FALSE	FALSE	4	6	6	7	7	7	7	7	8	8	8	8	8	8	8	8	603388	660728	464882	615790	837485	716954	921366	612651	818308	915560	701793	905126	795540	971960	920856	891315	37711.7	41295.5	29055.1	38486.9	52342.8	44809.6	57585.4	38290.7	51144.3	57222.5	43862	56570.3	49721.3	60747.5	57553.5	55707.2	31744.1	Q9D4F2	Plpp6	37711.7	41295.5	29055.1	38486.9	52342.8	44809.6	57585.4	38290.7	51144.3	57222.5	43862	56570.3	49721.3	60747.5	57553.5	55707.2
76126.4	Q9D4F8	Q9D4F8	Tubgcp4	Mus musculus	Gamma-tubulin complex component 4	GCP4_MOUSE	FALSE	FALSE	FALSE	FALSE	FALSE	FALSE	FALSE	FALSE	FALSE	FALSE	FALSE	FALSE	FALSE	FALSE	FALSE	FALSE	4	4	4	4	4	4	4	4	4	4	4	4	4	4	4	4	131905	175542	166195	169552	218809	135086	173815	191650	153680	179765	156077	196642	184242	282079	209280	200701	3768.7	5015.5	4748.4	4844.3	6251.7	3859.6	4966.1	5475.7	4390.8	5136.1	4459.3	5618.4	5264	8059.4	5979.4	5734.3	76126.4	Q9D4F8	Tubgcp4	3768.7	5015.5	4748.4	4844.3	6251.7	3859.6	4966.1	5475.7	4390.8	5136.1	4459.3	5618.4	5264	8059.4	5979.4	5734.3
103959	Q9D4H1	Q9D4H1	Exoc2	Mus musculus	Exocyst complex component 2	EXOC2_MOUSE	FALSE	FALSE	FALSE	FALSE	FALSE	FALSE	FALSE	FALSE	FALSE	FALSE	FALSE	FALSE	FALSE	FALSE	FALSE	FALSE	24	23	23	24	21	24	24	22	23	25	23	25	24	25	25	22	2385093	2.27736e+06	2.1938e+06	2.2696e+06	2.03092e+06	2.52214e+06	2.44331e+06	2169447	2.3805e+06	2.52116e+06	2.47775e+06	2.43306e+06	2436509	2.40283e+06	2.2962e+06	2313811	45867.2	43795.3	42188.5	43646.1	39056.2	48502.8	46986.8	41720.1	45778.8	48483.9	47649	46789.5	46855.9	46208.3	44157.7	44496.4	103959	Q9D4H1	Exoc2	45867.2	43795.3	42188.5	43646.1	39056.2	48502.8	46986.8	41720.1	45778.8	48483.9	47649	46789.5	46855.9	46208.3	44157.7	44496.4
87677.5	Q9D4H2	Q9D4H2	Gcc1	Mus musculus	GRIP and coiled-coil domain-containing protein 1	GCC1_MOUSE	FALSE	FALSE	FALSE	FALSE	FALSE	FALSE	FALSE	FALSE	FALSE	FALSE	FALSE	FALSE	FALSE	FALSE	FALSE	FALSE	16	16	16	13	11	16	14	12	15	16	17	16	17	14	15	15	1.0176e+06	746097	847424	532971	432304	928631	804388	641219	968019	860484	1.10928e+06	900381	929082	774010	874398	829249	23127.2	16956.7	19259.6	12113	9825.1	21105.2	18281.5	14573.2	22000.4	19556.4	25210.9	20463.2	21115.5	17591.1	19872.7	18846.6	87677.5	Q9D4H2	Gcc1	23127.2	16956.7	19259.6	12113	9825.1	21105.2	18281.5	14573.2	22000.4	19556.4	25210.9	20463.2	21115.5	17591.1	19872.7	18846.6
86876.9	Q9D4H8	Q9D4H8	Cul2	Mus musculus	Cullin-2	CUL2_MOUSE	FALSE	FALSE	FALSE	FALSE	FALSE	FALSE	FALSE	FALSE	FALSE	FALSE	FALSE	FALSE	FALSE	FALSE	FALSE	FALSE	33	33	32	32	32	31	33	32	33	33	32	33	33	33	33	32	5.61255e+06	5354424	5.164e+06	5.41615e+06	4848709	5.05086e+06	5322487	5112098	5.22701e+06	5.33702e+06	5.03839e+06	5.27155e+06	5460697	5164778	5029434	5.67213e+06	124723	118987	114756	120359	107749	112241	118278	113602	116156	118600	111964	117146	121349	114773	111765	126047	86876.9	Q9D4H8	Cul2	124723	118987	114756	120359	107749	112241	118278	113602	116156	118600	111964	117146	121349	114773	111765	126047
105946.94;105946.94-1;105946.94-3	Q9D4H9;Q9D4H9-1;Q9D4H9-3	Q9D4H9;Q9D4H9-1;Q9D4H9-3	Phf14	Mus musculus	PHD finger protein 14;Isoform 2 of PHD finger protein 14;Isoform 3 of PHD finger protein 14	PHF14_MOUSE	FALSE	FALSE	FALSE	FALSE	FALSE	FALSE	FALSE	FALSE	FALSE	FALSE	FALSE	FALSE	FALSE	FALSE	FALSE	FALSE	7	7	7	7	6	7	7	5	7	7	5	6	7	7	7	7	244033	249506	273444	261700	289385	251340	259835	133716	313161	311576	117143	257698	270229	333373	325475	278544	5810.3;6421.9;6421.9	5940.6;6565.9;6565.9	6510.6;7195.9;7195.9	6231;6886.8;6886.8	6890.1;7615.4;7615.4	5984.3;6614.2;6614.2	6186.6;6837.8;6837.8	3183.7;3518.8;3518.8	7456.2;8241.1;8241.1	7418.5;8199.4;8199.4	2789.1;3082.7;3082.7	6135.7;6781.5;6781.5	6434;7111.3;7111.3	7937.5;8773;8773	7749.4;8565.1;8565.1	6632;7330.1;7330.1	105947	Q9D4H9	Phf14	5810.3	5940.6	6510.6	6231	6890.1	5984.3	6186.6	3183.7	7456.2	7418.5	2789.1	6135.7	6434	7937.5	7749.4	6632
54517.57;54517.57-2	Q9D4J3;Q9D4J3-2	Q9D4J3;Q9D4J3-2	Dcbld1	Mus musculus	Discoidin, CUB and LCCL domain-containing protein 1;Isoform 2 of Discoidin, CUB and LCCL domain-containing protein 1	DCBD1_MOUSE	TRUE	TRUE	TRUE	TRUE	TRUE	TRUE	TRUE	TRUE	TRUE	TRUE	TRUE	TRUE	TRUE	TRUE	TRUE	TRUE	0	1	1	1	1	1	1	1	1	1	1	1	1	1	1	1	NaN	25382	25313.9	24295.4	43084.7	34738	29408.5	16889.8	23890.2	30663	19372	28621.9	29763.6	42056.6	36090.8	33398.1	NaN	875.2;976.2	872.9;973.6	837.8;934.4	1485.7;1657.1	1197.9;1336.1	1014.1;1131.1	582.4;649.6	823.8;918.9	1057.3;1179.3	668;745.1	987;1100.8	1026.3;1144.8	1450.2;1617.6	1244.5;1388.1	1151.7;1284.5	54517.6	Q9D4J3	Dcbld1	NaN	875.2	872.9	837.8	1485.7	1197.9	1014.1	582.4	823.8	1057.3	668	987	1026.3	1450.2	1244.5	1151.7
41139.3	Q9D4J7	Q9D4J7	Phf6	Mus musculus	PHD finger protein 6	PHF6_MOUSE	FALSE	FALSE	FALSE	FALSE	FALSE	FALSE	FALSE	FALSE	FALSE	FALSE	FALSE	FALSE	FALSE	FALSE	FALSE	FALSE	6	7	8	8	9	9	9	7	9	8	9	7	8	9	9	8	187635	244997	236342	282605	309870	266059	295320	204561	246800	306164	200575	273020	310677	367981	298764	339926	8528.9	11136.2	10742.8	12845.7	14085	12093.6	13423.6	9298.2	11218.2	13916.6	9117.1	12410	14121.7	16726.4	13580.2	15451.2	41139.3	Q9D4J7	Phf6	8528.9	11136.2	10742.8	12845.7	14085	12093.6	13423.6	9298.2	11218.2	13916.6	9117.1	12410	14121.7	16726.4	13580.2	15451.2
41983.9	Q9D4V0	Q9D4V0	Etnk1	Mus musculus	Ethanolamine kinase 1	EKI1_MOUSE	FALSE	FALSE	FALSE	FALSE	FALSE	FALSE	FALSE	FALSE	FALSE	FALSE	FALSE	FALSE	FALSE	FALSE	FALSE	FALSE	7	8	7	7	8	7	7	6	7	8	6	8	7	8	8	7	797163	780425	704999	414208	505614	751507	601596	339262	512969	671765	459716	732830	796246	879094	924757	461998	39858.1	39021.2	35249.9	20710.4	25280.7	37575.4	30079.8	16963.1	25648.4	33588.2	22985.8	36641.5	39812.3	43954.7	46237.9	23099.9	41983.9	Q9D4V0	Etnk1	39858.1	39021.2	35249.9	20710.4	25280.7	37575.4	30079.8	16963.1	25648.4	33588.2	22985.8	36641.5	39812.3	43954.7	46237.9	23099.9
26297.6	Q9D4V7	Q9D4V7	Rabl3	Mus musculus	Rab-like protein 3	RABL3_MOUSE	FALSE	FALSE	FALSE	FALSE	FALSE	FALSE	FALSE	FALSE	FALSE	FALSE	FALSE	FALSE	FALSE	FALSE	FALSE	FALSE	9	8	8	8	8	8	8	7	8	8	8	8	8	8	9	8	1.17511e+06	1.16695e+06	1.0581e+06	1.00355e+06	1117191	1.10398e+06	1.06484e+06	1.05929e+06	1.06227e+06	1.13297e+06	1.0842e+06	1.13121e+06	1.25898e+06	976625	1.1041e+06	1.08055e+06	83936.6	83353.6	75578.7	71682.4	79799.4	78856	76060.3	75663.3	75876.3	80926.5	77442.6	80800.5	89927.2	69758.9	78864.6	77182.3	26297.6	Q9D4V7	Rabl3	83936.6	83353.6	75578.7	71682.4	79799.4	78856	76060.3	75663.3	75876.3	80926.5	77442.6	80800.5	89927.2	69758.9	78864.6	77182.3
36932.6	Q9D4W2	Q9D4W2	Mfi	Mus musculus	Protein MFI	MFI_MOUSE	TRUE	TRUE	TRUE	TRUE	TRUE	TRUE	TRUE	TRUE	TRUE	TRUE	TRUE	TRUE	TRUE	TRUE	TRUE	TRUE	1	1	1	1	1	1	1	1	1	1	1	1	1	1	1	1	225190	68630.9	115106	204909	114780	203248	205605	172135	93371.5	193544	319281	118954	281180	89778.8	166831	126762	14074.4	4289.4	7194.2	12806.8	7173.7	12703	12850.3	10758.5	5835.7	12096.5	19955	7434.6	17573.8	5611.2	10427	7922.6	36932.6	Q9D4W2	Mfi	14074.4	4289.4	7194.2	12806.8	7173.7	12703	12850.3	10758.5	5835.7	12096.5	19955	7434.6	17573.8	5611.2	10427	7922.6
43295.8	Q9D517	Q9D517	Agpat3	Mus musculus	1-acyl-sn-glycerol-3-phosphate acyltransferase gamma	PLCC_MOUSE	FALSE	FALSE	FALSE	FALSE	FALSE	FALSE	FALSE	FALSE	FALSE	FALSE	FALSE	FALSE	FALSE	FALSE	FALSE	FALSE	13	13	12	13	13	13	13	12	11	11	11	11	11	12	10	11	3.11171e+06	3.39656e+06	2.97021e+06	4.15093e+06	3.77618e+06	3.10384e+06	2.918e+06	3.75713e+06	2192598	1.95531e+06	2.50677e+06	2.01504e+06	2.35461e+06	1.92993e+06	1.89665e+06	2.35107e+06	155586	169828	148510	207546	188809	155192	145900	187856	109630	97765.5	125339	100752	117730	96496.5	94832.6	117553	43295.8	Q9D517	Agpat3	155586	169828	148510	207546	188809	155192	145900	187856	109630	97765.5	125339	100752	117730	96496.5	94832.6	117553
58841.9	Q9D554	Q9D554	Sf3a3	Mus musculus	SF3Splicing factor 3A subunit 3	SF3A3_MO	FALSE	FALSE	FALSE	FALSE	FALSE	FALSE	FALSE	FALSE	FALSE	FALSE	FALSE	FALSE	FALSE	FALSE	FALSE	FALSE	24	24	26	25	24	25	25	24	26	26	24	25	26	26	26	26	6642060	5.8017e+06	6892531	7.048e+06	6.40392e+06	6420025	6003294	6667516	7284000	7.56217e+06	6.5257e+06	8.00028e+06	7.69574e+06	8110475	7442215	8.29818e+06	255464	223142	265097	271077	246305	246924	230896	256443	280154	290853	250988	307703	295990	311941	286239	319161	58841.9	Q9D554	Sf3a3	255464	223142	265097	271077	246305	246924	230896	256443	280154	290853	250988	307703	295990	311941	286239	319161
51302.7	Q9D5J6	Q9D5J6	Shpk	Mus musculus	Sedoheptulokinase	SHPK_MOUSE	FALSE	FALSE	FALSE	FALSE	FALSE	FALSE	FALSE	FALSE	FALSE	FALSE	FALSE	FALSE	FALSE	FALSE	FALSE	FALSE	12	13	12	12	13	12	12	13	12	13	13	12	13	12	13	11	2115004	2.52079e+06	1.82768e+06	2.02999e+06	2.70401e+06	2.15003e+06	1666259	1.69895e+06	1.80121e+06	1.81106e+06	1.70672e+06	1.23739e+06	1.51626e+06	1.39645e+06	2.04338e+06	1536676	88125.2	105033	76153.4	84582.7	112667	89584.4	69427.5	70789.5	75050.6	75460.8	71113.3	51558	63177.3	58185.3	85140.8	64028.2	51302.7	Q9D5J6	Shpk	88125.2	105033	76153.4	84582.7	112667	89584.4	69427.5	70789.5	75050.6	75460.8	71113.3	51558	63177.3	58185.3	85140.8	64028.2
62781.9	Q9D5R2	Q9D5R2	Wdr20	Mus musculus	WD repeat-containing protein 20	WDR20_MOUSE	FALSE	FALSE	FALSE	FALSE	FALSE	FALSE	FALSE	FALSE	FALSE	FALSE	FALSE	FALSE	FALSE	FALSE	FALSE	FALSE	5	5	5	5	5	5	5	4	5	4	5	5	5	5	5	5	422318	419220	397917	351980	350552	456868	470236	300479	462176	265163	491762	349502	452668	324870	328410	426369	15641.4	15526.7	14737.7	13036.3	12983.4	16921	17416.2	11128.8	17117.6	9820.8	18213.4	12944.5	16765.5	12032.2	12163.3	15791.4	62781.9	Q9D5R2	Wdr20	15641.4	15526.7	14737.7	13036.3	12983.4	16921	17416.2	11128.8	17117.6	9820.8	18213.4	12944.5	16765.5	12032.2	12163.3	15791.4
40744	Q9D5T0	Q9D5T0	Atad1	Mus musculus	Outer mitochondrial transmembrane helix translocase	ATAD1_MOUSE	FALSE	FALSE	FALSE	FALSE	FALSE	FALSE	FALSE	FALSE	FALSE	FALSE	FALSE	FALSE	FALSE	FALSE	FALSE	FALSE	17	19	18	17	19	18	18	18	18	19	18	19	19	19	19	18	5.09005e+06	7345409	6.0582e+06	6.02098e+06	8914914	6.9095e+06	6.36768e+06	5269255	6819741	7495520	5.20794e+06	6.40719e+06	6.28625e+06	8393731	7.96154e+06	6.569e+06	231366	333882	275373	273681	405223	314068	289440	239512	309988	340706	236724	291236	285738	381533	361888	298591	40744	Q9D5T0	Atad1	231366	333882	275373	273681	405223	314068	289440	239512	309988	340706	236724	291236	285738	381533	361888	298591
90974.3	Q9D5V5	Q9D5V5	Cul5	Mus musculus	Cullin-5	CUL5_MOUSE	FALSE	FALSE	FALSE	FALSE	FALSE	FALSE	FALSE	FALSE	FALSE	FALSE	FALSE	FALSE	FALSE	FALSE	FALSE	FALSE	37	37	36	37	37	35	37	35	36	37	35	37	37	37	37	35	5265817	6.11227e+06	5.75301e+06	6209820	6285042	5.76221e+06	5711511	5.8896e+06	5.36047e+06	5529308	5082587	5.86897e+06	5.40765e+06	5.83683e+06	5.76942e+06	5.73036e+06	109704	127339	119854	129371	130938	120046	118990	122700	111676	115194	105887	122270	112659	121600	120196	119383	90974.3	Q9D5V5	Cul5	109704	127339	119854	129371	130938	120046	118990	122700	111676	115194	105887	122270	112659	121600	120196	119383
41349.9	Q9D5V6	Q9D5V6	Syap1	Mus musculus	Synapse-associated protein 1	SYAP1_MOUSE	FALSE	FALSE	FALSE	FALSE	FALSE	FALSE	FALSE	FALSE	FALSE	FALSE	FALSE	FALSE	FALSE	FALSE	FALSE	FALSE	18	17	18	18	18	18	18	16	18	18	18	18	18	18	18	18	3.7564e+06	3.36906e+06	3.91267e+06	2.42168e+06	3.25898e+06	4849625	3.55969e+06	3.04189e+06	4.31516e+06	4.02948e+06	4672067	3475840	3.48554e+06	3.75907e+06	4.38312e+06	3.18963e+06	197705	177319	205930	127457	171525	255243	187352	160099	227114	212078	245898	182939	183450	197846	230691	167876	41349.9	Q9D5V6	Syap1	197705	177319	205930	127457	171525	255243	187352	160099	227114	212078	245898	182939	183450	197846	230691	167876
70683.8	Q9D620	Q9D620	Rab11fip1	Mus musculus	Rab11 family-interacting protein 1	RFIP1_MOUSE	FALSE	FALSE	FALSE	FALSE	FALSE	FALSE	FALSE	FALSE	FALSE	FALSE	FALSE	FALSE	FALSE	FALSE	FALSE	FALSE	18	18	19	16	19	19	18	16	19	19	18	18	19	19	19	16	1.3952e+06	1.47176e+06	1.4177e+06	1.4047e+06	1.73338e+06	1.62505e+06	1.17683e+06	1.2591e+06	1.65803e+06	1.55674e+06	1.34512e+06	1.51374e+06	1.35431e+06	1.87798e+06	1.96557e+06	1.48183e+06	41035.4	43286.9	41697	41314.6	50981.6	47795.5	34612.5	37032.4	48765.6	45786.6	39562.4	44521.8	39832.7	55234.7	57810.8	43583.1	70683.8	Q9D620	Rab11fip1	41035.4	43286.9	41697	41314.6	50981.6	47795.5	34612.5	37032.4	48765.6	45786.6	39562.4	44521.8	39832.7	55234.7	57810.8	43583.1
32675.6	Q9D650	Q9D650	Lratd1	Mus musculus	Protein LRATD1	LRAT1_MOUSE	FALSE	FALSE	FALSE	FALSE	FALSE	FALSE	FALSE	FALSE	FALSE	FALSE	FALSE	FALSE	FALSE	FALSE	FALSE	FALSE	2	2	2	1	2	1	1	0	1	3	1	3	1	3	3	3	69492.4	65093.1	74796.4	61939.9	47066.1	46314.5	29452.9	NaN	71658.6	113922	67523.3	205778	67113.7	171755	193113	193818	4963.7	4649.5	5342.6	4424.3	3361.9	3308.2	2103.8	NaN	5118.5	8137.3	4823.1	14698.4	4793.8	12268.2	13793.8	13844.2	32675.6	Q9D650	Lratd1	4963.7	4649.5	5342.6	4424.3	3361.9	3308.2	2103.8	NaN	5118.5	8137.3	4823.1	14698.4	4793.8	12268.2	13793.8	13844.2
33559.1	Q9D659	Q9D659	Vsir	Mus musculus	V-type immunoglobulin domain-containing suppressor of T-cell activation	VISTA_MOUSE	FALSE	FALSE	FALSE	FALSE	FALSE	FALSE	FALSE	FALSE	FALSE	FALSE	FALSE	FALSE	FALSE	FALSE	FALSE	FALSE	1	2	1	2	1	2	1	1	2	2	2	1	1	2	1	2	8308.35	32207	19212.5	31023.3	44488.5	25059.5	32630	17904.5	29707.8	21971.3	23587.7	19249.3	17366.9	29710.3	24782.7	50461.7	415.4	1610.3	960.6	1551.2	2224.4	1253	1631.5	895.2	1485.4	1098.6	1179.4	962.5	868.3	1485.5	1239.1	2523.1	33559.1	Q9D659	Vsir	415.4	1610.3	960.6	1551.2	2224.4	1253	1631.5	895.2	1485.4	1098.6	1179.4	962.5	868.3	1485.5	1239.1	2523.1
86437.1	Q9D662	Q9D662	Sec23b	Mus musculus	Protein transport protein Sec23B	SC23B_MOUSE	FALSE	FALSE	FALSE	FALSE	FALSE	FALSE	FALSE	FALSE	FALSE	FALSE	FALSE	FALSE	FALSE	FALSE	FALSE	FALSE	43	42	42	42	42	42	43	42	44	44	42	43	42	43	42	42	65248520	43694316	59542076	46951996	22580188	57278272	56861852	60759324	57900924	44386260	96708296	49534400	64198860	27533428	30990542	42121260	1.55354e+06	1.04034e+06	1.41767e+06	1.1179e+06	537624	1.36377e+06	1.35385e+06	1.44665e+06	1.37859e+06	1.05682e+06	2.30258e+06	1.17939e+06	1.52854e+06	655558	737870	1.00289e+06	86437.1	Q9D662	Sec23b	1.55354e+06	1.04034e+06	1.41767e+06	1.1179e+06	537624	1.36377e+06	1.35385e+06	1.44665e+06	1.37859e+06	1.05682e+06	2.30258e+06	1.17939e+06	1.52854e+06	655558	737870	1.00289e+06
101976	Q9D666	Q9D666	Sun1	Mus musculus	SUN domain-containing protein 1	SUN1_MOUSE	FALSE	FALSE	FALSE	FALSE	FALSE	FALSE	FALSE	FALSE	FALSE	FALSE	FALSE	FALSE	FALSE	FALSE	FALSE	FALSE	26	30	30	27	29	30	29	28	29	28	25	29	28	30	29	28	1738013	1.67352e+06	1.84903e+06	1.63986e+06	1.74105e+06	1798810	1.85005e+06	1.76362e+06	1.7859e+06	1.79307e+06	1.77631e+06	1.95788e+06	1.69417e+06	1.76863e+06	1.58349e+06	1.72207e+06	34760.3	33470.4	36980.6	32797.1	34821	35976.2	37001	35272.4	35718	35861.3	35526.3	39157.6	33883.5	35372.5	31669.7	34441.4	101976	Q9D666	Sun1	34760.3	33470.4	36980.6	32797.1	34821	35976.2	37001	35272.4	35718	35861.3	35526.3	39157.6	33883.5	35372.5	31669.7	34441.4
101558.94;101558.94-2	Q9D684;Q9D684-2	Q9D684;Q9D684-2	Rin2	Mus musculus	Ras and Rab interactor 2;Isoform 2 of Ras and Rab interactor 2	RIN2_MOUSE	TRUE	TRUE	TRUE	TRUE	TRUE	TRUE	TRUE	TRUE	TRUE	TRUE	TRUE	TRUE	TRUE	TRUE	TRUE	TRUE	1	1	1	1	0	1	1	0	0	1	0	1	1	0	1	1	2587.17	2711.15	3410.6	2091.18	NaN	2881.04	4693.46	NaN	NaN	5829.26	NaN	6638.68	4829.54	NaN	5555.25	12476.9	52.8;58.8	55.3;61.6	69.6;77.5	42.7;47.5	NaN	58.8;65.5	95.8;106.7	NaN	NaN	119;132.5	NaN	135.5;150.9	98.6;109.8	NaN	113.4;126.3	254.6;283.6	101559	Q9D684	Rin2	52.8	55.3	69.6	42.7	NaN	58.8	95.8	NaN	NaN	119	NaN	135.5	98.6	NaN	113.4	254.6
71367	Q9D687	Q9D687	Slc6a19	Mus musculus	S6Sodium-dependent neutral amino acid transporter B(0)AT1	S6A19_MOU	FALSE	FALSE	FALSE	FALSE	FALSE	FALSE	FALSE	FALSE	FALSE	FALSE	FALSE	FALSE	FALSE	FALSE	FALSE	FALSE	6	6	6	6	6	6	6	6	6	6	5	6	6	6	6	5	3.3051e+06	5778868	2.64217e+06	3660035	4.8006e+06	3.51602e+06	2.21114e+06	4.23769e+06	2675559	1.90557e+06	1.10305e+06	938510	1.36885e+06	1.73065e+06	2.55579e+06	1.58586e+06	183616	321048	146788	203335	266700	195335	122841	235427	148642	105865	61280.3	52139.4	76047.2	96147.1	141988	88103.6	71367	Q9D687	Slc6a19	183616	321048	146788	203335	266700	195335	122841	235427	148642	105865	61280.3	52139.4	76047.2	96147.1	141988	88103.6
49585.8	Q9D6F9	Q9D6F9	Tubb4a	Mus musculus	Tubulin beta-4A chain	TBB4A_MOUSE	FALSE	FALSE	FALSE	FALSE	FALSE	FALSE	FALSE	FALSE	FALSE	FALSE	FALSE	FALSE	FALSE	FALSE	FALSE	FALSE	4	4	4	4	4	4	4	4	4	4	4	4	4	4	4	4	13681754	17653886	17783750	17727212	17241944	16486096	15812580	17142500	17143246	20151354	19412342	22063650	18757544	20163808	18651454	22365532	594859	767560	773206	770748	749650	716787	687504	745326	745358	876146	844015	959289	815545	876687	810933	972414	49585.8	Q9D6F9	Tubb4a	594859	767560	773206	770748	749650	716787	687504	745326	745358	876146	844015	959289	815545	876687	810933	972414
48936	Q9D6I7	Q9D6I7	Dipk1a	Mus musculus	Divergent protein kinase domain 1A	DIK1A_MOUSE	TRUE	TRUE	TRUE	TRUE	TRUE	TRUE	TRUE	TRUE	TRUE	TRUE	TRUE	TRUE	TRUE	TRUE	TRUE	TRUE	1	1	1	1	0	1	1	1	0	1	1	1	1	1	0	0	8554.95	8373.11	10270	4771.86	NaN	10186.8	12099.5	5597.12	NaN	9096.42	13082.9	8905.5	9264.9	8313.11	NaN	NaN	372	364	446.5	207.5	NaN	442.9	526.1	243.4	NaN	395.5	568.8	387.2	402.8	361.4	NaN	NaN	48936	Q9D6I7	Dipk1a	372	364	446.5	207.5	NaN	442.9	526.1	243.4	NaN	395.5	568.8	387.2	402.8	361.4	NaN	NaN
46016.7	Q9D6J1	Q9D6J1	Cers4	Mus musculus	Ceramide synthase 4	CERS4_MOUSE	FALSE	FALSE	FALSE	FALSE	FALSE	FALSE	FALSE	FALSE	FALSE	FALSE	FALSE	FALSE	FALSE	FALSE	FALSE	FALSE	3	3	2	3	3	3	3	3	3	2	1	1	2	3	3	2	254221	358768	91751.2	290082	281910	312934	339931	259925	258680	75306.2	53983	46168.7	66562.2	174751	178693	175777	13380.1	18882.5	4829	15267.5	14837.4	16470.2	17891.1	13680.3	13614.7	3963.5	2841.2	2429.9	3503.3	9197.4	9404.9	9251.4	46016.7	Q9D6J1	Cers4	13380.1	18882.5	4829	15267.5	14837.4	16470.2	17891.1	13680.3	13614.7	3963.5	2841.2	2429.9	3503.3	9197.4	9404.9	9251.4
35988.5	Q9D6J3	Q9D6J3	Yju2	Mus musculus	Splicing factor YJU2	YJU2_MOUSE	FALSE	FALSE	FALSE	FALSE	FALSE	FALSE	FALSE	FALSE	FALSE	FALSE	FALSE	FALSE	FALSE	FALSE	FALSE	FALSE	4	5	5	3	5	5	4	5	4	5	4	5	4	6	6	5	80399.3	125907	104907	96991	149868	120295	98303.9	112091	109382	104843	86344.6	163957	112923	191651	171973	134888	4466.6	6994.8	5828.2	5388.4	8326	6683	5461.3	6227.3	6076.8	5824.6	4796.9	9108.7	6273.5	10647.3	9554.1	7493.8	35988.5	Q9D6J3	Yju2	4466.6	6994.8	5828.2	5388.4	8326	6683	5461.3	6227.3	6076.8	5824.6	4796.9	9108.7	6273.5	10647.3	9554.1	7493.8
21875.8	Q9D6J5	Q9D6J5	Ndufb8	Mus musculus	NADH dehydrogenase [ubiquinone] 1 beta subcomplex subunit 8, mitochondrial	NDUB8_MOUSE	FALSE	FALSE	FALSE	FALSE	FALSE	FALSE	FALSE	FALSE	FALSE	FALSE	FALSE	FALSE	FALSE	FALSE	FALSE	FALSE	7	7	6	6	7	7	6	6	6	7	6	6	7	7	7	6	4.2781e+06	2875057	3240759	3.30187e+06	3.8251e+06	3.2354e+06	3.21157e+06	3486218	3.04588e+06	2.44223e+06	2.92557e+06	2.49284e+06	2.78117e+06	2.54368e+06	2.79804e+06	2468289	427810	287506	324076	330187	382510	323540	321157	348622	304588	244223	292558	249284	278117	254368	279804	246829	21875.8	Q9D6J5	Ndufb8	427810	287506	324076	330187	382510	323540	321157	348622	304588	244223	292558	249284	278117	254368	279804	246829
27285.3	Q9D6J6	Q9D6J6	Ndufv2	Mus musculus	NADH dehydrogenase [ubiquinone] flavoprotein 2, mitochondrial	NDUV2_MOUSE	FALSE	FALSE	FALSE	FALSE	FALSE	FALSE	FALSE	FALSE	FALSE	FALSE	FALSE	FALSE	FALSE	FALSE	FALSE	FALSE	14	14	14	14	14	14	14	13	14	14	14	14	14	15	14	14	26777632	23717674	24960200	25828966	27141894	24996658	23033726	27120842	22646292	20612000	23673768	18707418	20361918	18680648	20014920	19786940	1.78518e+06	1.58118e+06	1.66401e+06	1721931	1.80946e+06	1.66644e+06	1.53558e+06	1.80806e+06	1.50975e+06	1.37413e+06	1.57825e+06	1.24716e+06	1.35746e+06	1.24538e+06	1.33433e+06	1.31913e+06	27285.3	Q9D6J6	Ndufv2	1.78518e+06	1.58118e+06	1.66401e+06	1721931	1.80946e+06	1.66644e+06	1.53558e+06	1.80806e+06	1.50975e+06	1.37413e+06	1.57825e+06	1.24716e+06	1.35746e+06	1.24538e+06	1.33433e+06	1.31913e+06
15815	Q9D6K5	Q9D6K5	Synj2bp	Mus musculus	Synaptojanin-2-binding protein	SYJ2B_MOUSE	FALSE	FALSE	FALSE	FALSE	FALSE	FALSE	FALSE	FALSE	FALSE	FALSE	FALSE	FALSE	FALSE	FALSE	FALSE	FALSE	8	8	8	8	8	8	8	8	8	8	8	8	8	8	8	8	3241631	3407231	2.9754e+06	2.64228e+06	4.04015e+06	3.81135e+06	2958637	2198677	3954578	3962432	3145694	3543941	3211071	3.83433e+06	4.29697e+06	3.61625e+06	405204	425904	371926	330284	505018	476418	369830	274835	494322	495304	393212	442993	401384	479292	537122	452032	15815	Q9D6K5	Synj2bp	405204	425904	371926	330284	505018	476418	369830	274835	494322	495304	393212	442993	401384	479292	537122	452032
29371.1	Q9D6K7	Q9D6K7	Ttc33	Mus musculus	Tetratricopeptide repeat protein 33	TTC33_MOUSE	FALSE	FALSE	FALSE	FALSE	FALSE	FALSE	FALSE	FALSE	FALSE	FALSE	FALSE	FALSE	FALSE	FALSE	FALSE	FALSE	1	1	1	1	2	1	1	1	2	2	1	2	1	2	2	2	37629.1	27370.3	44156.3	39571.9	76890	42131.8	49679.4	34250	74638.8	78234.6	34602.7	66977.3	41604.9	123793	63526.9	52715.4	2687.8	1955	3154	2826.6	5492.1	3009.4	3548.5	2446.4	5331.3	5588.2	2471.6	4784.1	2971.8	8842.3	4537.6	3765.4	29371.1	Q9D6K7	Ttc33	2687.8	1955	3154	2826.6	5492.1	3009.4	3548.5	2446.4	5331.3	5588.2	2471.6	4784.1	2971.8	8842.3	4537.6	3765.4
16564.2	Q9D6K8	Q9D6K8	Fundc2	Mus musculus	FUN14 domain-containing protein 2	FUND2_MOUSE	FALSE	FALSE	FALSE	FALSE	FALSE	FALSE	FALSE	FALSE	FALSE	FALSE	FALSE	FALSE	FALSE	FALSE	FALSE	FALSE	7	7	7	7	7	7	7	7	7	7	7	7	7	7	7	7	1.23032e+06	1.18965e+06	1.34165e+06	1.40421e+06	1.16866e+06	1.19837e+06	1.40597e+06	1.35981e+06	1273060	1.29273e+06	1.07235e+06	1.262e+06	1259538	1.17218e+06	1.13687e+06	1.44696e+06	136702	132183	149072	156023	129851	133152	156218	151090	141451	143636	119150	140222	139949	130242	126319	160774	16564.2	Q9D6K8	Fundc2	136702	132183	149072	156023	129851	133152	156218	151090	141451	143636	119150	140222	139949	130242	126319	160774
18127.5	Q9D6L8	Q9D6L8	Ppil3	Mus musculus	Peptidyl-prolyl cis-trans isomerase-like 3	PPIL3_MOUSE	FALSE	FALSE	FALSE	FALSE	FALSE	FALSE	FALSE	FALSE	FALSE	FALSE	FALSE	FALSE	FALSE	FALSE	FALSE	FALSE	2	3	2	3	3	3	2	2	2	3	2	2	2	3	3	3	166428	312471	189670	424125	316806	278231	164791	189731	162878	294829	170751	214670	197819	254219	292632	327600	13869	26039.2	15805.8	35343.7	26400.5	23185.9	13732.6	15810.9	13573.2	24569.1	14229.3	17889.2	16484.9	21184.9	24386	27300	18127.5	Q9D6L8	Ppil3	13869	26039.2	15805.8	35343.7	26400.5	23185.9	13732.6	15810.9	13573.2	24569.1	14229.3	17889.2	16484.9	21184.9	24386	27300
34670.4	Q9D6M3	Q9D6M3	Slc25a22	Mus musculus	Mitochondrial glutamate carrier 1	GHC1_MOUSE	FALSE	FALSE	FALSE	FALSE	FALSE	FALSE	FALSE	FALSE	FALSE	FALSE	FALSE	FALSE	FALSE	FALSE	FALSE	FALSE	15	15	15	15	14	14	14	15	15	14	15	15	14	14	14	15	6.3709e+06	6582019	5.36182e+06	5.87602e+06	7.12883e+06	6.5511e+06	4793933	6352423	7268190	5583329	6750814	8.35991e+06	7057168	7613885	8305572	6.3155e+06	353939	365668	297879	326446	396046	363950	266330	352912	403788	310185	375045	464440	392065	422994	461421	350861	34670.4	Q9D6M3	Slc25a22	353939	365668	297879	326446	396046	363950	266330	352912	403788	310185	375045	464440	392065	422994	461421	350861
29522.2	Q9D6N1	Q9D6N1	Ca13	Mus musculus	Carbonic anhydrase 13	CAH13_MOUSE	FALSE	FALSE	FALSE	FALSE	FALSE	FALSE	FALSE	FALSE	FALSE	FALSE	FALSE	FALSE	FALSE	FALSE	FALSE	FALSE	9	9	9	9	9	9	9	9	9	9	9	9	9	9	9	9	2.50268e+06	4.11068e+06	2663120	3.08623e+06	4.22396e+06	3150698	2362693	2361723	3135627	3417337	1.82863e+06	2792618	2.52164e+06	3.45895e+06	3.84253e+06	2.4213e+06	227516	373698	242102	280566	383996	286427	214790	214702	285057	310667	166239	253874	229240	314450	349321	220118	29522.2	Q9D6N1	Ca13	227516	373698	242102	280566	383996	286427	214790	214702	285057	310667	166239	253874	229240	314450	349321	220118
22277.8	Q9D6N5	Q9D6N5	Drap1	Mus musculus	Dr1-associated corepressor	NC2A_MOUSE	FALSE	FALSE	FALSE	FALSE	FALSE	FALSE	FALSE	FALSE	FALSE	FALSE	FALSE	FALSE	FALSE	FALSE	FALSE	FALSE	7	9	9	9	8	9	9	8	8	8	9	8	8	8	8	8	1.31647e+06	1481976	1.59676e+06	1.52849e+06	1.72352e+06	1568853	1.65012e+06	1.56089e+06	1.46801e+06	1459555	1.44694e+06	1.65552e+06	1.50003e+06	1.6514e+06	1.5518e+06	1.61376e+06	164559	185247	199596	191061	215440	196107	206265	195112	183502	182444	180868	206940	187504	206425	193976	201720	22277.8	Q9D6N5	Drap1	164559	185247	199596	191061	215440	196107	206265	195112	183502	182444	180868	206940	187504	206425	193976	201720
39638.7	Q9D6R2	Q9D6R2	Idh3a	Mus musculus	Isocitrate dehydrogenase [NAD] subunit alpha, mitochondrial	IDH3A_MOUSE	FALSE	FALSE	FALSE	FALSE	FALSE	FALSE	FALSE	FALSE	FALSE	FALSE	FALSE	FALSE	FALSE	FALSE	FALSE	FALSE	20	21	21	21	21	21	21	21	21	21	21	21	21	21	21	21	81643776	83742048	76573024	86550096	93845552	77395848	77095776	83454904	68431688	70852544	59932456	65499116	68040312	68943416	70168640	63032512	3.71108e+06	3.80646e+06	3.48059e+06	3.9341e+06	4.26571e+06	3.51799e+06	3.50435e+06	3.7934e+06	3.11053e+06	3.22057e+06	2.7242e+06	2.97723e+06	3.09274e+06	3.13379e+06	3.18948e+06	2.86511e+06	39638.7	Q9D6R2	Idh3a	3.71108e+06	3.80646e+06	3.48059e+06	3.9341e+06	4.26571e+06	3.51799e+06	3.50435e+06	3.7934e+06	3.11053e+06	3.22057e+06	2.7242e+06	2.97723e+06	3.09274e+06	3.13379e+06	3.18948e+06	2.86511e+06
29050.7	Q9D6S7	Q9D6S7	Mrrf	Mus musculus	Ribosome-recycling factor, mitochondrial	RRFM_MOUSE	FALSE	FALSE	FALSE	FALSE	FALSE	FALSE	FALSE	FALSE	FALSE	FALSE	FALSE	FALSE	FALSE	FALSE	FALSE	FALSE	7	7	7	7	7	7	7	7	7	7	7	7	7	7	7	7	2.08967e+06	2.01672e+06	2108797	2.15151e+06	2.20739e+06	2113110	2.11425e+06	2.24822e+06	1873931	1.89323e+06	1.79e+06	1.67558e+06	1.78976e+06	1.72322e+06	1.60596e+06	1.77544e+06	174139	168060	175733	179293	183949	176092	176188	187352	156161	157769	149166	139631	149146	143602	133830	147953	29050.7	Q9D6S7	Mrrf	174139	168060	175733	179293	183949	176092	176188	187352	156161	157769	149166	139631	149146	143602	133830	147953
33209	Q9D6T0	Q9D6T0	Nosip	Mus musculus	Nitric oxide synthase-interacting protein	NOSIP_MOUSE	FALSE	FALSE	FALSE	FALSE	FALSE	FALSE	FALSE	FALSE	FALSE	FALSE	FALSE	FALSE	FALSE	FALSE	FALSE	FALSE	7	8	10	9	7	9	8	8	9	10	8	9	10	10	8	9	428092	503411	727210	730471	569729	559104	551847	625524	688875	861909	488407	849450	796052	1.11643e+06	850540	854643	22531.2	26495.3	38274.2	38445.9	29985.8	29426.5	29044.6	32922.3	36256.6	45363.6	25705.6	44707.9	41897.5	58759.3	44765.3	44981.2	33209	Q9D6T0	Nosip	22531.2	26495.3	38274.2	38445.9	29985.8	29426.5	29044.6	32922.3	36256.6	45363.6	25705.6	44707.9	41897.5	58759.3	44765.3	44981.2
17724.7	Q9D6U8	Q9D6U8	Fam162a	Mus musculus	Protein FAM162A	F162A_MOUSE	FALSE	FALSE	FALSE	FALSE	FALSE	FALSE	FALSE	FALSE	FALSE	FALSE	FALSE	FALSE	FALSE	FALSE	FALSE	FALSE	10	10	10	10	10	10	10	10	10	10	10	10	10	10	10	10	5.1791e+06	5265207	4702331	4.65235e+06	5.20975e+06	5206530	5.5942e+06	4608994	5193399	5438460	5.48163e+06	5674347	5.05492e+06	5.9167e+06	5044636	4752165	470827	478655	427485	422941	473614	473321	508564	419000	472127	494405	498330	515850	459538	537882	458603	432015	17724.7	Q9D6U8	Fam162a	470827	478655	427485	422941	473614	473321	508564	419000	472127	494405	498330	515850	459538	537882	458603	432015
25988.37;25988.37-2	Q9D6Y7;Q9D6Y7-2	Q9D6Y7;Q9D6Y7-2	Msra	Mus musculus	Mitochondrial peptide methionine sulfoxide reductase;Isoform 2 of Mitochondrial peptide methionine sulfoxide reductase	MSRA_MOUSE	FALSE	FALSE	FALSE	FALSE	FALSE	FALSE	FALSE	FALSE	FALSE	FALSE	FALSE	FALSE	FALSE	FALSE	FALSE	FALSE	14	13	14	13	13	14	13	14	13	13	13	13	13	13	14	13	17361792	20466766	16667735	19361034	24078746	18533744	15385423	17448794	13589256	11892177	11712535	9863604	12454859	10636908	13069138	10352720	1157452.7;1240127.9	1364451;1461911.8	1111182.3;1190552.5	1290735.6;1382931	1605249.8;1719910.5	1235582.9;1323838.8	1025694.8;1098958.8	1163252.9;1246342.4	905950.4;970661.2	792811.8;849441.2	780835.7;836609.6	657573.6;704543.1	830323.9;889632.8	709127.2;759779.1	871275.9;933509.8	690181.3;739480	25988.4	Q9D6Y7	Msra	1.15745e+06	1364451	1.11118e+06	1.29074e+06	1.60525e+06	1.23558e+06	1.02569e+06	1.16325e+06	905950	792812	780836	657574	830324	709127	871276	690181
80363.7	Q9D6Y9	Q9D6Y9	Gbe1	Mus musculus	1,4-alpha-glucan-branching enzyme	GLGB_MOUSE	FALSE	FALSE	FALSE	FALSE	FALSE	FALSE	FALSE	FALSE	FALSE	FALSE	FALSE	FALSE	FALSE	FALSE	FALSE	FALSE	27	26	26	26	25	26	26	26	26	24	25	24	25	23	23	21	4.0805e+06	2189175	3.55615e+06	3848692	3022681	3.28978e+06	3.13258e+06	3711232	2.58566e+06	1768961	3.32126e+06	2.21736e+06	2.39109e+06	1.55497e+06	1.50067e+06	2.01802e+06	107382	57609.9	93582.9	101281	79544.2	86573.2	82436.4	97664	68043.6	46551.6	87401.6	58351.5	62923.3	40920.3	39491.3	53105.7	80363.7	Q9D6Y9	Gbe1	107382	57609.9	93582.9	101281	79544.2	86573.2	82436.4	97664	68043.6	46551.6	87401.6	58351.5	62923.3	40920.3	39491.3	53105.7
24970.4	Q9D6Z0	Q9D6Z0	Alkbh7	Mus musculus	Alpha-ketoglutarate-dependent dioxygenase alkB homolog 7, mitochondrial	ALKB7_MOUSE	FALSE	FALSE	FALSE	FALSE	FALSE	FALSE	FALSE	FALSE	FALSE	FALSE	FALSE	FALSE	FALSE	FALSE	FALSE	FALSE	2	2	2	2	2	2	2	2	2	2	2	2	2	2	2	2	193547	236926	192334	256821	245979	194582	196596	280642	194443	179758	173493	162449	158186	169669	199177	172505	13824.8	16923.3	13738.2	18344.3	17569.9	13898.7	14042.6	20045.8	13888.8	12839.9	12392.3	11603.5	11299	12119.2	14226.9	12321.8	24970.4	Q9D6Z0	Alkbh7	13824.8	16923.3	13738.2	18344.3	17569.9	13898.7	14042.6	20045.8	13888.8	12839.9	12392.3	11603.5	11299	12119.2	14226.9	12321.8
64464.3	Q9D6Z1	Q9D6Z1	Nop56	Mus musculus	Nucleolar protein 56	NOP56_MOUSE	FALSE	FALSE	FALSE	FALSE	FALSE	FALSE	FALSE	FALSE	FALSE	FALSE	FALSE	FALSE	FALSE	FALSE	FALSE	FALSE	42	42	41	41	39	40	42	41	42	42	42	41	41	42	42	40	29982742	30519734	33475012	35654088	32895570	31064274	35383172	35967432	29586240	29105146	33084882	31730070	33559624	31365012	25973202	32283806	936961	953742	1.04609e+06	1.11419e+06	1.02799e+06	970758	1.10572e+06	1.12398e+06	924570	909536	1.0339e+06	991565	1.04874e+06	980157	811662	1.00887e+06	64464.3	Q9D6Z1	Nop56	936961	953742	1.04609e+06	1.11419e+06	1.02799e+06	970758	1.10572e+06	1.12398e+06	924570	909536	1.0339e+06	991565	1.04874e+06	980157	811662	1.00887e+06
74095.6	Q9D706	Q9D706	Rpap3	Mus musculus	RNA polymerase II-associated protein 3	RPAP3_MOUSE	FALSE	FALSE	FALSE	FALSE	FALSE	FALSE	FALSE	FALSE	FALSE	FALSE	FALSE	FALSE	FALSE	FALSE	FALSE	FALSE	13	14	13	11	15	12	14	12	14	15	14	14	14	16	14	12	721939	764282	984786	972649	1.00202e+06	986247	711618	786993	1.16458e+06	1.06922e+06	1.1408e+06	1.35127e+06	1.11338e+06	1.31983e+06	1223322	1.01233e+06	20053.9	21230.1	27355.2	27018	27833.8	27395.8	19767.2	21860.9	32349.5	29700.7	31688.8	37535.2	30927.3	36662.1	33981.2	28120.2	74095.6	Q9D706	Rpap3	20053.9	21230.1	27355.2	27018	27833.8	27395.8	19767.2	21860.9	32349.5	29700.7	31688.8	37535.2	30927.3	36662.1	33981.2	28120.2
14324	Q9D708	Q9D708	S100a16	Mus musculus	Protein S100-A16	S10AG_MOUSE	FALSE	FALSE	FALSE	FALSE	FALSE	FALSE	FALSE	FALSE	FALSE	FALSE	FALSE	FALSE	FALSE	FALSE	FALSE	FALSE	5	4	5	4	4	5	5	4	4	4	5	5	4	5	5	5	288072	245313	204863	184160	150322	291044	230522	140374	243636	327962	259538	479081	273970	425423	434263	607027	41153.2	35044.8	29266.2	26308.6	21474.6	41577.7	32931.8	20053.5	34805.1	46851.8	37076.8	68440.2	39138.5	60774.7	62037.6	86718.1	14324	Q9D708	S100a16	41153.2	35044.8	29266.2	26308.6	21474.6	41577.7	32931.8	20053.5	34805.1	46851.8	37076.8	68440.2	39138.5	60774.7	62037.6	86718.1
33942.6	Q9D710	Q9D710	Tmx2	Mus musculus	Thioredoxin-related transmembrane protein 2	TMX2_MOUSE	FALSE	FALSE	FALSE	FALSE	FALSE	FALSE	FALSE	FALSE	FALSE	FALSE	FALSE	FALSE	FALSE	FALSE	FALSE	FALSE	11	14	13	14	14	13	14	14	14	12	14	13	13	14	13	13	4513451	5.42674e+06	4.49352e+06	5204697	4896547	4215284	4137435	4.69587e+06	4716349	4.50888e+06	4645079	4.58601e+06	4710912	4.88975e+06	4819826	5187210	225672	271337	224676	260235	244827	210764	206872	234794	235818	225444	232254	229301	235546	244488	240991	259360	33942.6	Q9D710	Tmx2	225672	271337	224676	260235	244827	210764	206872	234794	235818	225444	232254	229301	235546	244488	240991	259360
32066.4	Q9D711	Q9D711	Pir	Mus musculus	Pirin	PIR_MOUSE	FALSE	FALSE	FALSE	FALSE	FALSE	FALSE	FALSE	FALSE	FALSE	FALSE	FALSE	FALSE	FALSE	FALSE	FALSE	FALSE	9	10	11	7	10	11	10	6	11	11	11	11	11	11	11	11	930117	946871	981121	371001	702152	866154	755031	269106	1.00029e+06	1.11607e+06	839432	946304	971500	1.2405e+06	1.14292e+06	875485	58132.3	59179.5	61320.1	23187.5	43884.5	54134.6	47189.4	16819.1	62518	69754.4	52464.5	59144	60718.7	77531	71432.4	54717.8	32066.4	Q9D711	Pir	58132.3	59179.5	61320.1	23187.5	43884.5	54134.6	47189.4	16819.1	62518	69754.4	52464.5	59144	60718.7	77531	71432.4	54717.8
59153.7	Q9D733	Q9D733	Gp2	Mus musculus	Pancreatic secretory granule membrane major glycoprotein GP2	GP2_MOUSE	FALSE	FALSE	FALSE	FALSE	FALSE	FALSE	FALSE	FALSE	FALSE	FALSE	FALSE	FALSE	FALSE	FALSE	FALSE	FALSE	19	18	19	19	14	19	19	19	19	16	19	19	19	11	18	18	28368192	9279525	35643712	22289448	4347060	23687446	23912024	33435036	23497286	4.35954e+06	32098422	21470950	27175538	1.49136e+06	6.24693e+06	10933870	1.01315e+06	331412	1.27299e+06	796052	155252	845980	854001	1.19411e+06	839189	155698	1.14637e+06	766820	970555	53262.8	223105	390495	59153.7	Q9D733	Gp2	1.01315e+06	331412	1.27299e+06	796052	155252	845980	854001	1.19411e+06	839189	155698	1.14637e+06	766820	970555	53262.8	223105	390495
18376.5	Q9D735	Q9D735	Trir	Mus musculus	Telomerase RNA component interacting RNase	TRIR_MOUSE	FALSE	FALSE	FALSE	FALSE	FALSE	FALSE	FALSE	FALSE	FALSE	FALSE	FALSE	FALSE	FALSE	FALSE	FALSE	FALSE	6	6	6	6	6	6	6	6	6	6	6	6	6	6	6	6	2.03356e+06	2057736	2.83108e+06	2.5201e+06	3252043	3.83895e+06	4.01906e+06	2.00612e+06	2.74991e+06	3.18882e+06	2067894	2827123	2.00934e+06	3.77719e+06	2.6629e+06	3657293	290509	293962	404440	360014	464578	548421	574152	286589	392845	455546	295413	403875	287048	539599	380414	522470	18376.5	Q9D735	Trir	290509	293962	404440	360014	464578	548421	574152	286589	392845	455546	295413	403875	287048	539599	380414	522470
29949.2	Q9D753	Q9D753	Exosc8	Mus musculus	Exosome complex component RRP43	EXOS8_MOUSE	FALSE	FALSE	FALSE	FALSE	FALSE	FALSE	FALSE	FALSE	FALSE	FALSE	FALSE	FALSE	FALSE	FALSE	FALSE	FALSE	9	11	9	10	10	10	10	10	10	10	10	10	10	10	10	9	1.35478e+06	2.36744e+06	1.98173e+06	2.16264e+06	2.46543e+06	2.08323e+06	1.83488e+06	1.94008e+06	2.2708e+06	2.53919e+06	2149599	2.54408e+06	2376169	2540848	2446462	2940161	104214	182110	152441	166357	189648	160249	141145	149237	174677	195322	165354	195699	182782	195450	188189	226166	29949.2	Q9D753	Exosc8	104214	182110	152441	166357	189648	160249	141145	149237	174677	195322	165354	195699	182782	195450	188189	226166
40178.1	Q9D771	Q9D771	Pacc1	Mus musculus	Proton-activated chloride channel	PACC1_MOUSE	FALSE	FALSE	FALSE	FALSE	FALSE	FALSE	FALSE	FALSE	FALSE	FALSE	FALSE	FALSE	FALSE	FALSE	FALSE	FALSE	4	4	4	3	4	4	4	3	4	3	4	4	4	4	4	4	224615	306335	277317	186488	250648	241585	225474	159451	193867	129710	276608	224074	248044	196731	203117	210970	14974.3	20422.4	18487.8	12432.5	16709.9	16105.7	15031.6	10630	12924.5	8647.3	18440.5	14938.3	16536.3	13115.4	13541.2	14064.7	40178.1	Q9D771	Pacc1	14974.3	20422.4	18487.8	12432.5	16709.9	16105.7	15031.6	10630	12924.5	8647.3	18440.5	14938.3	16536.3	13115.4	13541.2	14064.7
33340.8	Q9D773	Q9D773	Mrpl2	Mus musculus	Large ribosomal subunit protein uL2m	RM02_MOUSE	FALSE	FALSE	FALSE	FALSE	FALSE	FALSE	FALSE	FALSE	FALSE	FALSE	FALSE	FALSE	FALSE	FALSE	FALSE	FALSE	13	14	14	13	14	14	13	14	14	14	13	14	14	14	14	13	1.64056e+06	2.06756e+06	1.70553e+06	1.86088e+06	2.21625e+06	1.79434e+06	1.68845e+06	1.7023e+06	1.63041e+06	1.85188e+06	1.23835e+06	1.52867e+06	1.48808e+06	1.83157e+06	1710396	1.71976e+06	96503.7	121621	100325	109463	130367	105549	99320.8	100135	95906.4	108934	72844.2	89921.9	87534.4	107739	100612	101162	33340.8	Q9D773	Mrpl2	96503.7	121621	100325	109463	130367	105549	99320.8	100135	95906.4	108934	72844.2	89921.9	87534.4	107739	100612	101162
26888.9	Q9D777	Q9D777	Tnfsf13	Mus musculus	Tumor necrosis factor ligand superfamily member 13	TNF13_MOUSE	TRUE	TRUE	TRUE	TRUE	TRUE	TRUE	TRUE	TRUE	TRUE	TRUE	TRUE	TRUE	TRUE	TRUE	TRUE	TRUE	1	1	1	1	1	1	1	1	1	1	0	1	1	1	1	1	11107.6	17877.1	16422.8	17234.7	21021.2	14714.4	17937.1	14667	8271.81	12741.4	NaN	9442.41	10905	13730.1	10821.7	12064	925.6	1489.8	1368.6	1436.2	1751.8	1226.2	1494.8	1222.2	689.3	1061.8	NaN	786.9	908.7	1144.2	901.8	1005.3	26888.9	Q9D777	Tnfsf13	925.6	1489.8	1368.6	1436.2	1751.8	1226.2	1494.8	1222.2	689.3	1061.8	NaN	786.9	908.7	1144.2	901.8	1005.3
59064.6	Q9D787	Q9D787	Ppil2	Mus musculus	RING-type E3 ubiquitin-protein ligase PPIL2	PPIL2_MOUSE	FALSE	FALSE	FALSE	FALSE	FALSE	FALSE	FALSE	FALSE	FALSE	FALSE	FALSE	FALSE	FALSE	FALSE	FALSE	FALSE	16	18	15	16	17	17	18	14	17	18	15	16	16	18	18	17	1346965	1.74527e+06	2.32416e+06	1.81619e+06	1.85425e+06	1.92262e+06	1.39453e+06	1.57612e+06	1.86165e+06	1.98254e+06	1.697e+06	1.83419e+06	1.78918e+06	2267123	2013096	2.16879e+06	43450.5	56298.9	74972.9	58586.9	59814.5	62020.1	44984.8	50842.5	60053.2	63952.8	54741.9	59167.4	57715.4	73133	64938.6	69961	59064.6	Q9D787	Ppil2	43450.5	56298.9	74972.9	58586.9	59814.5	62020.1	44984.8	50842.5	60053.2	63952.8	54741.9	59167.4	57715.4	73133	64938.6	69961
43092.2	Q9D799	Q9D799	Mtfmt	Mus musculus	Methionyl-tRNA formyltransferase, mitochondrial	FMT_MOUSE	FALSE	FALSE	FALSE	FALSE	FALSE	FALSE	FALSE	FALSE	FALSE	FALSE	FALSE	FALSE	FALSE	FALSE	FALSE	FALSE	4	4	3	3	4	3	3	3	3	3	3	3	3	3	3	3	136635	446027	326982	390080	449553	153145	122943	349045	271033	117367	168986	204640	204634	137690	126030	225346	6210.7	20273.9	14862.8	17730.9	20434.2	6961.1	5588.3	15865.7	12319.7	5334.9	7681.2	9301.8	9301.6	6258.7	5728.6	10243	43092.2	Q9D799	Mtfmt	6210.7	20273.9	14862.8	17730.9	20434.2	6961.1	5588.3	15865.7	12319.7	5334.9	7681.2	9301.8	9301.6	6258.7	5728.6	10243
16190.8	Q9D7A6	Q9D7A6	Srp19	Mus musculus	Signal recognition particle 19 kDa protein	SRP19_MOUSE	FALSE	FALSE	FALSE	FALSE	FALSE	FALSE	FALSE	FALSE	FALSE	FALSE	FALSE	FALSE	FALSE	FALSE	FALSE	FALSE	5	5	5	5	5	5	5	5	5	5	5	5	5	5	5	5	4.57002e+06	2.64805e+06	3.93337e+06	3.90735e+06	1.5812e+06	4.27801e+06	3.82156e+06	5535084	3795752	2.59895e+06	5548486	3.21652e+06	4176045	1.5616e+06	2.03503e+06	2946050	652860	378293	561911	558193	225885	611144	545937	790726	542250	371279	792641	459502	596578	223085	290719	420864	16190.8	Q9D7A6	Srp19	652860	378293	561911	558193	225885	611144	545937	790726	542250	371279	792641	459502	596578	223085	290719	420864
31246.5	Q9D7A8	Q9D7A8	Armc1	Mus musculus	Armadillo repeat-containing protein 1	ARMC1_MOUSE	FALSE	FALSE	FALSE	FALSE	FALSE	FALSE	FALSE	FALSE	FALSE	FALSE	FALSE	FALSE	FALSE	FALSE	FALSE	FALSE	13	13	13	13	13	11	13	12	13	12	13	13	12	13	13	13	2.60962e+06	1.96497e+06	2.72767e+06	2506832	2.3741e+06	2.11391e+06	2.48658e+06	2.43356e+06	2.84359e+06	2.06904e+06	2734774	2.52309e+06	2.44749e+06	2.07826e+06	2.08927e+06	2.52404e+06	186401	140355	194834	179059	169579	150993	177612	173826	203114	147788	195341	180221	174820	148447	149234	180289	31246.5	Q9D7A8	Armc1	186401	140355	194834	179059	169579	150993	177612	173826	203114	147788	195341	180221	174820	148447	149234	180289
55324.7	Q9D7B1	Q9D7B1	Dus2	Mus musculus	tRNA-dihydrouridine(20) synthase [NAD(P)+]-like	DUS2L_MOUSE	TRUE	TRUE	TRUE	TRUE	TRUE	TRUE	TRUE	TRUE	TRUE	TRUE	TRUE	TRUE	TRUE	TRUE	TRUE	TRUE	0	1	1	1	1	1	1	1	1	1	1	1	1	1	1	1	NaN	53965	62493.1	56261.7	43704.6	44881.9	50246.3	49232.8	44507.3	55050.5	75525.5	45227	52296.5	28759.6	32635.8	44266.1	NaN	1635.3	1893.7	1704.9	1324.4	1360.1	1522.6	1491.9	1348.7	1668.2	2288.7	1370.5	1584.7	871.5	989	1341.4	55324.7	Q9D7B1	Dus2	NaN	1635.3	1893.7	1704.9	1324.4	1360.1	1522.6	1491.9	1348.7	1668.2	2288.7	1370.5	1584.7	871.5	989	1341.4
45019.8	Q9D7B6	Q9D7B6	Acad8	Mus musculus	Isobutyryl-CoA dehydrogenase, mitochondrial	ACAD8_MOUSE	FALSE	FALSE	FALSE	FALSE	FALSE	FALSE	FALSE	FALSE	FALSE	FALSE	FALSE	FALSE	FALSE	FALSE	FALSE	FALSE	24	24	24	24	23	23	24	24	24	24	24	23	24	21	22	21	14537654	10232977	11751416	10874079	6.93019e+06	11502011	11689763	13764434	10602581	8466604	14355336	8.24256e+06	11144998	4986475	6.00839e+06	7.15023e+06	559140	393576	451978	418234	266546	442385	449606	529401	407792	325639	552128	317021	428654	191788	231092	275009	45019.8	Q9D7B6	Acad8	559140	393576	451978	418234	266546	442385	449606	529401	407792	325639	552128	317021	428654	191788	231092	275009
24148.2	Q9D7B7	Q9D7B7	Gpx8	Mus musculus	Probable glutathione peroxidase 8	GPX8_MOUSE	FALSE	FALSE	FALSE	FALSE	FALSE	FALSE	FALSE	FALSE	FALSE	FALSE	FALSE	FALSE	FALSE	FALSE	FALSE	FALSE	3	3	3	3	2	3	2	2	3	3	3	3	3	3	3	3	140636	137551	144218	129022	134192	159418	119761	85495.5	170957	220419	120681	236275	204496	243852	164401	273358	10818.2	10580.8	11093.7	9924.8	10322.5	12262.9	9212.4	6576.6	13150.5	16955.3	9283.2	18175	15730.4	18757.9	12646.2	21027.5	24148.2	Q9D7B7	Gpx8	10818.2	10580.8	11093.7	9924.8	10322.5	12262.9	9212.4	6576.6	13150.5	16955.3	9283.2	18175	15730.4	18757.9	12646.2	21027.5
24245.7	Q9D7E3	Q9D7E3	Ovca2	Mus musculus	Esterase OVCA2	OVCA2_MOUSE	FALSE	FALSE	FALSE	FALSE	FALSE	FALSE	FALSE	FALSE	FALSE	FALSE	FALSE	FALSE	FALSE	FALSE	FALSE	FALSE	2	2	2	2	3	3	3	3	2	3	2	3	2	3	3	2	296123	177966	137067	219997	260305	230563	321738	307405	287354	356581	267398	365159	319745	379942	389655	294702	29612.3	17796.6	13706.7	21999.7	26030.5	23056.3	32173.8	30740.5	28735.4	35658.1	26739.8	36515.9	31974.5	37994.2	38965.5	29470.2	24245.7	Q9D7E3	Ovca2	29612.3	17796.6	13706.7	21999.7	26030.5	23056.3	32173.8	30740.5	28735.4	35658.1	26739.8	36515.9	31974.5	37994.2	38965.5	29470.2
26279.6	Q9D7F7	Q9D7F7	Chmp4c	Mus musculus	Charged multivesicular body protein 4c	CHM4C_MOUSE	FALSE	FALSE	FALSE	FALSE	FALSE	FALSE	FALSE	FALSE	FALSE	FALSE	FALSE	FALSE	FALSE	FALSE	FALSE	FALSE	5	5	5	5	6	6	5	6	6	5	5	6	5	6	6	5	364420	311010	216793	306284	437856	343221	247853	322719	401253	319821	348196	371946	311599	432989	489535	358091	26030	22215	15485.2	21877.4	31275.4	24515.8	17703.8	23051.3	28660.9	22844.3	24871.2	26567.6	22257.1	30927.8	34966.8	25577.9	26279.6	Q9D7F7	Chmp4c	26030	22215	15485.2	21877.4	31275.4	24515.8	17703.8	23051.3	28660.9	22844.3	24871.2	26567.6	22257.1	30927.8	34966.8	25577.9
34834.2	Q9D7G0	Q9D7G0	Prps1	Mus musculus	Ribose-phosphate pyrophosphokinase 1	PRPS1_MOUSE	FALSE	FALSE	FALSE	FALSE	FALSE	FALSE	FALSE	FALSE	FALSE	FALSE	FALSE	FALSE	FALSE	FALSE	FALSE	FALSE	15	14	15	15	15	15	15	15	15	15	15	15	15	15	15	14	11830837	16432198	13260567	13399668	13307563	14123685	14358697	14429641	11482984	11942745	12457551	11945969	13981249	12155794	11734143	12025639	695932	966600	780033	788216	782798	830805	844629	848802	675470	702514	732797	702704	822426	715047	690244	707390	34834.2	Q9D7G0	Prps1	695932	966600	780033	788216	782798	830805	844629	848802	675470	702514	732797	702704	822426	715047	690244	707390
39254.4	Q9D7H3	Q9D7H3	RtcA	Mus musculus	RNA 3'-terminal phosphate cyclase	RTCA_MOUSE	FALSE	FALSE	FALSE	FALSE	FALSE	FALSE	FALSE	FALSE	FALSE	FALSE	FALSE	FALSE	FALSE	FALSE	FALSE	FALSE	12	12	13	13	13	13	13	13	13	13	13	13	13	13	13	13	2.8783e+06	2.79241e+06	3031340	3.4935e+06	3.61503e+06	2880100	3.03882e+06	2.67317e+06	3.16858e+06	3.24208e+06	2.34696e+06	2719068	2.6639e+06	3644611	3686099	3.4569e+06	151490	146969	159544	183868	190265	151584	159938	140693	166767	170636	123524	143109	140206	191822	194005	181942	39254.4	Q9D7H3	RtcA	151490	146969	159544	183868	190265	151584	159938	140693	166767	170636	123524	143109	140206	191822	194005	181942
29144.3	Q9D7I5	Q9D7I5	Lhpp	Mus musculus	Phospholysine phosphohistidine inorganic pyrophosphate phosphatase	LHPP_MOUSE	FALSE	FALSE	FALSE	FALSE	FALSE	FALSE	FALSE	FALSE	FALSE	FALSE	FALSE	FALSE	FALSE	FALSE	FALSE	FALSE	10	10	10	10	10	10	10	10	9	9	7	9	9	9	10	9	2.40055e+06	3.536e+06	2.49306e+06	3.20802e+06	3.97645e+06	2791641	2.71477e+06	2930757	944467	1.047e+06	378054	755059	1.06496e+06	767662	1.31142e+06	694227	200046	294666	207755	267335	331370	232637	226231	244230	78705.6	87250.4	31504.5	62921.6	88746.4	63971.8	109285	57852.2	29144.3	Q9D7I5	Lhpp	200046	294666	207755	267335	331370	232637	226231	244230	78705.6	87250.4	31504.5	62921.6	88746.4	63971.8	109285	57852.2
13163.2	Q9D7J4	Q9D7J4	Cox20	Mus musculus	Cytochrome c oxidase assembly protein COX20, mitochondrial	COX20_MOUSE	FALSE	FALSE	FALSE	FALSE	FALSE	FALSE	FALSE	FALSE	FALSE	FALSE	FALSE	FALSE	FALSE	FALSE	FALSE	FALSE	5	5	5	5	5	5	5	5	5	5	5	5	5	5	5	5	2.00833e+06	2.75691e+06	2.27721e+06	2385405	2.74818e+06	2.35814e+06	2.26532e+06	2.19001e+06	2.09609e+06	2419253	1.81395e+06	1.79281e+06	2.03358e+06	2.22357e+06	2.14865e+06	2179813	334721	459485	379536	397568	458031	393024	377553	365002	349348	403209	302324	298802	338930	370595	358109	363302	13163.2	Q9D7J4	Cox20	334721	459485	379536	397568	458031	393024	377553	365002	349348	403209	302324	298802	338930	370595	358109	363302
32402.3	Q9D7J9	Q9D7J9	Echdc3	Mus musculus	Enoyl-CoA hydratase domain-containing protein 3, mitochondrial	ECHD3_MOUSE	FALSE	FALSE	FALSE	FALSE	FALSE	FALSE	FALSE	FALSE	FALSE	FALSE	FALSE	FALSE	FALSE	FALSE	FALSE	FALSE	11	10	12	10	8	12	11	12	12	9	12	9	12	1	8	7	3390827	2335456	3.40753e+06	3.0209e+06	512767	2.86908e+06	3.14392e+06	3.4526e+06	2.88772e+06	1.71425e+06	3.43618e+06	1.79715e+06	3086989	33676.6	1562204	1.80197e+06	211927	145966	212971	188806	32048	179317	196495	215788	180483	107141	214761	112322	192937	2104.8	97637.8	112623	32402.3	Q9D7J9	Echdc3	211927	145966	212971	188806	32048	179317	196495	215788	180483	107141	214761	112322	192937	2104.8	97637.8	112623
29179.4	Q9D7K5	Q9D7K5	Dmac2	Mus musculus	Distal membrane-arm assembly complex protein 2	DMAC2_MOUSE	FALSE	FALSE	FALSE	FALSE	FALSE	FALSE	FALSE	FALSE	FALSE	FALSE	FALSE	FALSE	FALSE	FALSE	FALSE	FALSE	2	3	3	2	2	3	3	2	2	3	3	3	3	3	3	2	91984	98320.8	92785.5	99661.6	115067	93562.2	103288	90484.3	67021.2	88704.7	63019.3	62566.2	72626.7	81113.5	77912.7	52852.3	7665.3	8193.4	7732.1	8305.1	9588.9	7796.8	8607.4	7540.4	5585.1	7392.1	5251.6	5213.8	6052.2	6759.5	6492.7	4404.4	29179.4	Q9D7K5	Dmac2	7665.3	8193.4	7732.1	8305.1	9588.9	7796.8	8607.4	7540.4	5585.1	7392.1	5251.6	5213.8	6052.2	6759.5	6492.7	4404.4
16311.3	Q9D7M8	Q9D7M8	Polr2d	Mus musculus	DNA-directed RNA polymerase II subunit RPB4	RPB4_MOUSE	TRUE	TRUE	TRUE	TRUE	TRUE	TRUE	TRUE	TRUE	TRUE	TRUE	TRUE	TRUE	TRUE	TRUE	TRUE	TRUE	1	1	1	1	1	1	1	1	1	1	1	1	0	1	1	1	13739.3	7191.26	10918.9	16822.8	11985	8539.35	11453.3	6217.8	11078.5	8433.74	7122.83	8656.43	NaN	13439.6	11757.1	8265.16	1373.9	719.1	1091.9	1682.3	1198.5	853.9	1145.3	621.8	1107.9	843.4	712.3	865.6	NaN	1344	1175.7	826.5	16311.3	Q9D7M8	Polr2d	1373.9	719.1	1091.9	1682.3	1198.5	853.9	1145.3	621.8	1107.9	843.4	712.3	865.6	NaN	1344	1175.7	826.5
44929.4	Q9D7N3	Q9D7N3	Mrps9	Mus musculus	Small ribosomal subunit protein uS9m	RT09_MOUSE	FALSE	FALSE	FALSE	FALSE	FALSE	FALSE	FALSE	FALSE	FALSE	FALSE	FALSE	FALSE	FALSE	FALSE	FALSE	FALSE	22	22	22	22	22	21	22	22	22	21	21	22	21	21	22	21	4.98008e+06	6.75631e+06	5.32957e+06	6447002	7.09537e+06	5.34718e+06	5220318	5564221	5010448	6.08131e+06	3.61609e+06	4.86871e+06	4559414	5868424	5.94628e+06	5585128	184447	250234	197391	238778	262792	198044	193345	206082	185572	225234	133929	180323	168867	217349	220233	206857	44929.4	Q9D7N3	Mrps9	184447	250234	197391	238778	262792	198044	193345	206082	185572	225234	133929	180323	168867	217349	220233	206857
18342.5	Q9D7N6	Q9D7N6	Mrpl30	Mus musculus	Large ribosomal subunit protein uL30m	RM30_MOUSE	FALSE	FALSE	FALSE	FALSE	FALSE	FALSE	FALSE	FALSE	FALSE	FALSE	FALSE	FALSE	FALSE	FALSE	FALSE	FALSE	7	7	7	7	7	7	7	6	7	7	7	7	7	7	7	7	1.13736e+06	1474215	1.33059e+06	1.5345e+06	1.52579e+06	1.24181e+06	1.3268e+06	1.36519e+06	1.22431e+06	1.16986e+06	1.0263e+06	1155846	1.20195e+06	1364743	1.26586e+06	1146845	162480	210602	190084	219214	217970	177402	189542	195028	174901	167123	146615	165121	171707	194963	180838	163835	18342.5	Q9D7N6	Mrpl30	162480	210602	190084	219214	217970	177402	189542	195028	174901	167123	146615	165121	171707	194963	180838	163835
46434.3	Q9D7N9	Q9D7N9	Apmap	Mus musculus	Adipocyte plasma membrane-associated protein	APMAP_MOUSE	FALSE	FALSE	FALSE	FALSE	FALSE	FALSE	FALSE	FALSE	FALSE	FALSE	FALSE	FALSE	FALSE	FALSE	FALSE	FALSE	27	28	28	27	26	27	28	26	27	28	26	25	27	27	28	26	17852040	17546676	19447192	18975060	14323350	16749801	17301140	20493448	17272380	15393963	18967262	15898765	17644946	12788563	12982809	15741205	714082	701867	777888	759002	572934	669992	692046	819738	690895	615758	758690	635951	705798	511542	519312	629648	46434.3	Q9D7N9	Apmap	714082	701867	777888	759002	572934	669992	692046	819738	690895	615758	758690	635951	705798	511542	519312	629648
18098	Q9D7P6	Q9D7P6	Iscu	Mus musculus	Iron-sulfur cluster assembly enzyme ISCU	ISCU_MOUSE	FALSE	FALSE	FALSE	FALSE	FALSE	FALSE	FALSE	FALSE	FALSE	FALSE	FALSE	FALSE	FALSE	FALSE	FALSE	FALSE	6	6	6	6	6	6	6	6	6	6	6	6	6	6	6	6	1.44456e+06	898825	1.34497e+06	1.08123e+06	1.2144e+06	1.45769e+06	1.51918e+06	1.30609e+06	1.28953e+06	1.12592e+06	1.74507e+06	1278397	1.26747e+06	1.15245e+06	1.051e+06	925723	111120	69140.4	103460	83171.5	93415.8	112130	116860	100468	99194.6	86609.4	134236	98338.2	97498	88649.6	80846.4	71209.5	18098	Q9D7P6	Iscu	111120	69140.4	103460	83171.5	93415.8	112130	116860	100468	99194.6	86609.4	134236	98338.2	97498	88649.6	80846.4	71209.5
28167.3	Q9D7P8	Q9D7P8	Ctrl	Mus musculus	Q9D7Peptidase S1 domain-containing protein	Q9D7P8_M	TRUE	TRUE	TRUE	TRUE	TRUE	TRUE	TRUE	TRUE	TRUE	TRUE	TRUE	TRUE	TRUE	TRUE	TRUE	TRUE	1	1	1	1	1	1	1	1	1	1	1	1	1	1	1	1	17027612	11683757	36901108	29699594	2325932	40682128	16979142	27463524	31299632	5397928	76919736	45949336	42516112	916774	12514190	28184578	1.30982e+06	898750	2.83855e+06	2.28458e+06	178918	3.12939e+06	1.30609e+06	2.11258e+06	2407664	415225	5.9169e+06	3.53456e+06	3.27047e+06	70521.1	962630	2.16804e+06	28167.3	Q9D7P8	Ctrl	1.30982e+06	898750	2.83855e+06	2.28458e+06	178918	3.12939e+06	1.30609e+06	2.11258e+06	2407664	415225	5.9169e+06	3.53456e+06	3.27047e+06	70521.1	962630	2.16804e+06
42849.4	Q9D7R7	Q9D7R7	Pgc	Mus musculus	Gastricsin	PEPC_MOUSE	FALSE	FALSE	FALSE	FALSE	FALSE	FALSE	FALSE	FALSE	FALSE	FALSE	FALSE	FALSE	FALSE	FALSE	FALSE	FALSE	3	3	3	2	0	3	3	1	2	2	1	0	2	2	1	0	1388752	1.47707e+06	1.70351e+06	350801	NaN	1.13029e+06	1.71345e+06	51005.3	708166	475307	238620	NaN	640162	174350	94727.8	NaN	347188	369266	425877	87700.2	NaN	282574	428362	12751.3	177041	118827	59654.9	NaN	160040	43587.6	23681.9	NaN	42849.4	Q9D7R7	Pgc	347188	369266	425877	87700.2	NaN	282574	428362	12751.3	177041	118827	59654.9	NaN	160040	43587.6	23681.9	NaN
27523.8	Q9D7S0	Q9D7S0	Lypd8	Mus musculus	Ly6/PLAUR domain-containing protein 8	LYPD8_MOUSE	TRUE	TRUE	TRUE	TRUE	TRUE	TRUE	TRUE	TRUE	TRUE	TRUE	TRUE	TRUE	TRUE	TRUE	TRUE	TRUE	1	1	1	1	1	1	1	1	1	1	1	1	1	1	1	1	785231	1839045	1.21892e+06	760643	1.63875e+06	1.01066e+06	1.87891e+06	1.25024e+06	1.02088e+06	1.22687e+06	638909	1.14556e+06	707412	1.37125e+06	1.16955e+06	1.10348e+06	112176	262721	174131	108663	234106	144380	268416	178606	145840	175266	91272.8	163652	101059	195893	167079	157640	27523.8	Q9D7S0	Lypd8	112176	262721	174131	108663	234106	144380	268416	178606	145840	175266	91272.8	163652	101059	195893	167079	157640
14467.43;14467.43-2	Q9D7S7;Q9D7S7-2	Q9D7S7;Q9D7S7-2	Rpl22l1	Mus musculus	Ribosomal protein eL22-like 1;Isoform 2 of Ribosomal protein eL22-like 1	RL22L_MOUSE	FALSE	FALSE	FALSE	FALSE	FALSE	FALSE	FALSE	FALSE	FALSE	FALSE	FALSE	FALSE	FALSE	FALSE	FALSE	FALSE	5	5	5	5	5	5	5	5	5	5	5	5	5	5	5	5	25995928	11216156	23439284	25489256	6.0572e+06	17227318	18424422	34666368	24121078	10385467	43045768	20373936	28642170	7342891	9304138	13233807	6498981.7;6498981.7	2804039.1;2804039.1	5859820.8;5859820.8	6372314;6372314	1514301.1;1514301.1	4306829.5;4306829.5	4606105.3;4606105.3	8666592.1;8666592.1	6030269.5;6030269.5	2596366.9;2596366.9	10761442.3;10761442.3	5093483.8;5093483.8	7160542.6;7160542.6	1835722.8;1835722.8	2326034.4;2326034.4	3308451.8;3308451.8	14467.4	Q9D7S7	Rpl22l1	6.49898e+06	2.80404e+06	5.85982e+06	6372314	1.5143e+06	4.30683e+06	4.60611e+06	8.66659e+06	6.03027e+06	2.59637e+06	1.07614e+07	5.09348e+06	7.16054e+06	1.83572e+06	2.32603e+06	3.30845e+06
24575.7	Q9D7S9	Q9D7S9	Chmp5	Mus musculus	Charged multivesicular body protein 5	CHMP5_MOUSE	FALSE	FALSE	FALSE	FALSE	FALSE	FALSE	FALSE	FALSE	FALSE	FALSE	FALSE	FALSE	FALSE	FALSE	FALSE	FALSE	7	7	6	6	6	7	7	6	7	7	7	7	7	7	7	6	2.21016e+06	2179493	2.00133e+06	1.71389e+06	2.21733e+06	2.38173e+06	2.06504e+06	2.28486e+06	2.61953e+06	2.56963e+06	2.47182e+06	3.02746e+06	2.1535e+06	3.16848e+06	2.93488e+06	2.73116e+06	315737	311356	285905	244841	316761	340247	295005	326409	374218	367090	353117	432495	307643	452640	419269	390166	24575.7	Q9D7S9	Chmp5	315737	311356	285905	244841	316761	340247	295005	326409	374218	367090	353117	432495	307643	452640	419269	390166
25854	Q9D7T1	Q9D7T1	Rep15	Mus musculus	Rab15 effector protein	REP15_MOUSE	FALSE	FALSE	FALSE	FALSE	FALSE	FALSE	FALSE	FALSE	FALSE	FALSE	FALSE	FALSE	FALSE	FALSE	FALSE	FALSE	6	7	6	7	6	6	5	3	8	8	5	8	8	8	7	8	3.95156e+06	4575113	1.6211e+06	4226259	5.44324e+06	2.01191e+06	2.56906e+06	3.46136e+06	2.24263e+06	3.08057e+06	362954	2.45302e+06	2.19125e+06	2.74334e+06	3.26615e+06	2.68345e+06	282254	326794	115793	301876	388803	143708	183504	247240	160188	220041	25925.3	175216	156518	195953	233296	191675	25854	Q9D7T1	Rep15	282254	326794	115793	301876	388803	143708	183504	247240	160188	220041	25925.3	175216	156518	195953	233296	191675
48460.3	Q9D7V1	Q9D7V1	Sh2d4a	Mus musculus	SH2 domain-containing protein 4A	SH24A_MOUSE	FALSE	FALSE	FALSE	FALSE	FALSE	FALSE	FALSE	FALSE	FALSE	FALSE	FALSE	FALSE	FALSE	FALSE	FALSE	FALSE	12	11	11	12	11	12	12	11	12	12	12	12	11	12	11	11	1.45485e+06	830963	1.64366e+06	1.40177e+06	1.06838e+06	1.5972e+06	1535168	1727547	1.47034e+06	1.58672e+06	1.54449e+06	2.20209e+06	1.43929e+06	1.51815e+06	1.53498e+06	1.34327e+06	72742.5	41548.2	82182.8	70088.4	53419.2	79859.8	76758.4	86377.4	73517.2	79336	77224.5	110104	71964.6	75907.3	76748.8	67163.6	48460.3	Q9D7V1	Sh2d4a	72742.5	41548.2	82182.8	70088.4	53419.2	79859.8	76758.4	86377.4	73517.2	79336	77224.5	110104	71964.6	75907.3	76748.8	67163.6
40074.9	Q9D7V9	Q9D7V9	Naaa	Mus musculus	N-acylethanolamine-hydrolyzing acid amidase	NAAA_MOUSE	FALSE	FALSE	FALSE	FALSE	FALSE	FALSE	FALSE	FALSE	FALSE	FALSE	FALSE	FALSE	FALSE	FALSE	FALSE	FALSE	8	11	10	10	10	9	9	10	10	11	8	11	11	11	11	11	1.31869e+06	1.9268e+06	1.83231e+06	1.81974e+06	1.91008e+06	1.54234e+06	1.41986e+06	1.85665e+06	1.69629e+06	2.50595e+06	1.52663e+06	2.23695e+06	1.64152e+06	2203645	2.22326e+06	2.61634e+06	73260.8	107044	101795	101097	106115	85685.6	78881.3	103147	94238.5	139219	84813	124275	91195.3	122425	123514	145352	40074.9	Q9D7V9	Naaa	73260.8	107044	101795	101097	106115	85685.6	78881.3	103147	94238.5	139219	84813	124275	91195.3	122425	123514	145352
29199	Q9D7W5	Q9D7W5	Med8	Mus musculus	Mediator of RNA polymerase II transcription subunit 8	MED8_MOUSE	FALSE	FALSE	FALSE	FALSE	FALSE	FALSE	FALSE	FALSE	FALSE	FALSE	FALSE	FALSE	FALSE	FALSE	FALSE	FALSE	3	3	3	3	3	3	3	3	3	3	3	3	3	3	3	3	96114.8	93412	86400	79518.5	102396	107694	112941	84010.2	118448	116239	109619	108188	109231	146936	136347	130438	6865.3	6672.3	6171.4	5679.9	7314	7692.4	8067.2	6000.7	8460.6	8302.8	7830	7727.7	7802.2	10495.4	9739.1	9317	29199	Q9D7W5	Med8	6865.3	6672.3	6171.4	5679.9	7314	7692.4	8067.2	6000.7	8460.6	8302.8	7830	7727.7	7802.2	10495.4	9739.1	9317
20472.1	Q9D7X3	Q9D7X3	Dusp3	Mus musculus	Dual specificity protein phosphatase 3	DUS3_MOUSE	FALSE	FALSE	FALSE	FALSE	FALSE	FALSE	FALSE	FALSE	FALSE	FALSE	FALSE	FALSE	FALSE	FALSE	FALSE	FALSE	6	6	6	6	6	6	6	6	6	6	6	6	6	6	6	6	2.63009e+06	2572676	2883400	2826630	2986277	2.8826e+06	3.07371e+06	2.7734e+06	2.88258e+06	2.86954e+06	3.02054e+06	3147223	3.15496e+06	3.18903e+06	2.73374e+06	3.392e+06	263010	257268	288340	282663	298628	288260	307371	277340	288258	286954	302054	314722	315496	318903	273374	339200	20472.1	Q9D7X3	Dusp3	263010	257268	288340	282663	298628	288260	307371	277340	288258	286954	302054	314722	315496	318903	273374	339200
21166	Q9D7X8	Q9D7X8	Ggct	Mus musculus	Gamma-glutamylcyclotransferase	GGCT_MOUSE	FALSE	FALSE	FALSE	FALSE	FALSE	FALSE	FALSE	FALSE	FALSE	FALSE	FALSE	FALSE	FALSE	FALSE	FALSE	FALSE	6	5	6	6	6	6	6	6	6	6	6	6	6	6	5	6	914069	825250	980366	993900	764738	867197	970164	1.03421e+06	968784	801936	950859	810403	993655	667475	652057	937278	76172.4	68770.8	81697.1	82825	63728.2	72266.4	80847	86183.8	80732	66828	79238.3	67533.6	82804.6	55622.9	54338.1	78106.5	21166	Q9D7X8	Ggct	76172.4	68770.8	81697.1	82825	63728.2	72266.4	80847	86183.8	80732	66828	79238.3	67533.6	82804.6	55622.9	54338.1	78106.5
28970	Q9D7Z3	Q9D7Z3	Nol7	Mus musculus	Nucleolar protein 7	NOL7_MOUSE	FALSE	FALSE	FALSE	FALSE	FALSE	FALSE	FALSE	FALSE	FALSE	FALSE	FALSE	FALSE	FALSE	FALSE	FALSE	FALSE	4	4	4	4	4	4	4	4	4	4	4	4	4	4	4	4	440310	309666	595094	483083	564205	592342	588036	505025	564184	398788	718712	589401	488966	677876	500619	479709	73385	51610.9	99182.3	80513.8	94034.1	98723.7	98006.1	84170.8	94030.7	66464.7	119785	98233.5	81494.3	112979	83436.5	79951.6	28970	Q9D7Z3	Nol7	73385	51610.9	99182.3	80513.8	94034.1	98723.7	98006.1	84170.8	94030.7	66464.7	119785	98233.5	81494.3	112979	83436.5	79951.6
100071	Q9D7Z6	Q9D7Z6	Clca1	Mus musculus	Calcium-activated chloride channel regulator 1	CLCA1_MOUSE	FALSE	FALSE	FALSE	FALSE	FALSE	FALSE	FALSE	FALSE	FALSE	FALSE	FALSE	FALSE	FALSE	FALSE	FALSE	FALSE	51	53	53	53	53	53	51	53	54	56	55	56	53	55	55	56	190827040	387223104	204602096	125554760	197532976	230445392	216219600	183546336	561411264	1492025600	748466880	719210176	288423648	493916192	716840704	1967082752	3.97556e+06	8.06715e+06	4.26254e+06	2.61572e+06	4.11527e+06	4.80095e+06	4504575	3.82388e+06	1.16961e+07	3.10839e+07	1.55931e+07	14983546	6.00883e+06	1.02899e+07	1.49342e+07	4.09809e+07	100071	Q9D7Z6	Clca1	3.97556e+06	8.06715e+06	4.26254e+06	2.61572e+06	4.11527e+06	4.80095e+06	4504575	3.82388e+06	1.16961e+07	3.10839e+07	1.55931e+07	14983546	6.00883e+06	1.02899e+07	1.49342e+07	4.09809e+07
78977.3	Q9D805	Q9D805	Capn9	Mus musculus	Calpain-9	CAN9_MOUSE	FALSE	FALSE	FALSE	FALSE	FALSE	FALSE	FALSE	FALSE	FALSE	FALSE	FALSE	FALSE	FALSE	FALSE	FALSE	FALSE	8	9	8	7	8	5	8	7	12	12	10	10	8	12	12	12	287169	305415	141381	192779	117186	131791	254688	213690	418605	732882	296191	521920	275851	388357	517229	922566	7557.1	8037.2	3720.6	5073.1	3083.8	3468.2	6702.3	5623.4	11015.9	19286.4	7794.5	13734.7	7259.2	10219.9	13611.3	24278	78977.3	Q9D805	Capn9	7557.1	8037.2	3720.6	5073.1	3083.8	3468.2	6702.3	5623.4	11015.9	19286.4	7794.5	13734.7	7259.2	10219.9	13611.3	24278
56095.7	Q9D816	Q9D816	Cyp2c55	Mus musculus	Cytochrome P450 2C55	CP255_MOUSE	FALSE	FALSE	FALSE	FALSE	FALSE	FALSE	FALSE	FALSE	FALSE	FALSE	FALSE	FALSE	FALSE	FALSE	FALSE	FALSE	19	21	18	20	20	15	15	15	11	8	7	7	9	14	9	5	10762763	24093318	12562540	7590591	13490793	12350840	5.46294e+06	6273351	9750898	10454878	10474774	11696581	4.11439e+06	9829757	5838478	12052040	358759	803111	418751	253020	449693	411695	182098	209112	325030	348496	349159	389886	137146	327659	194616	401735	56095.7	Q9D816	Cyp2c55	358759	803111	418751	253020	449693	411695	182098	209112	325030	348496	349159	389886	137146	327659	194616	401735
42779.68;42779.68-2;42779.68-3	Q9D818;Q9D818-2;Q9D818-3	Q9D818;Q9D818-2;Q9D818-3	Sapcd2	Mus musculus	Suppressor APC domain-containing protein 2;Isoform 2 of Suppressor APC domain-containing protein 2;Isoform 3 of Suppressor APC domain-containing protein 2	SAPC2_MOUSE	FALSE	FALSE	FALSE	FALSE	FALSE	FALSE	FALSE	FALSE	FALSE	FALSE	FALSE	FALSE	FALSE	FALSE	FALSE	FALSE	2	0	2	2	0	1	2	1	0	0	2	2	0	1	2	1	50983.4	NaN	38409.8	51297.1	NaN	41392	47141.3	4951.42	NaN	NaN	39957.7	48012.1	NaN	12207.2	47918.1	56666.4	2317.4;2124.3;2039.3	NaN	1745.9;1600.4;1536.4	2331.7;2137.4;2051.9	NaN	1881.5;1724.7;1655.7	2142.8;1964.2;1885.7	225.1;206.3;198.1	NaN	NaN	1816.3;1664.9;1598.3	2182.4;2000.5;1920.5	NaN	554.9;508.6;488.3	2178.1;1996.6;1916.7	2575.7;2361.1;2266.7	42779.7	Q9D818	Sapcd2	2317.4	NaN	1745.9	2331.7	NaN	1881.5	2142.8	225.1	NaN	NaN	1816.3	2182.4	NaN	554.9	2178.1	2575.7
32667.1	Q9D819	Q9D819	Ppa1	Mus musculus	Inorganic pyrophosphatase	IPYR_MOUSE	FALSE	FALSE	FALSE	FALSE	FALSE	FALSE	FALSE	FALSE	FALSE	FALSE	FALSE	FALSE	FALSE	FALSE	FALSE	FALSE	32	31	32	32	32	30	31	31	32	32	31	32	31	31	31	31	202775744	241414992	202984720	233191696	266209712	227201360	212905456	199701648	184558592	175188624	162938848	165440304	169347600	182374752	193803184	180558704	1.06724e+07	1.27061e+07	1.06834e+07	12273247	1.4011e+07	1.1958e+07	1.12056e+07	1.05106e+07	9.71361e+06	9.22045e+06	8.57573e+06	8.70738e+06	8.91303e+06	9.59867e+06	1.02002e+07	9.50309e+06	32667.1	Q9D819	Ppa1	1.06724e+07	1.27061e+07	1.06834e+07	12273247	1.4011e+07	1.1958e+07	1.12056e+07	1.05106e+07	9.71361e+06	9.22045e+06	8.57573e+06	8.70738e+06	8.91303e+06	9.59867e+06	1.02002e+07	9.50309e+06
18861.72;18861.72-2	Q9D820;Q9D820-2	Q9D820;Q9D820-2	Prorsd1	Mus musculus	Prolyl-tRNA synthetase associated domain-containing protein 1;Isoform 2 of Prolyl-tRNA synthetase associated domain-containing protein 1	PRXD1_MOUSE	FALSE	FALSE	FALSE	FALSE	FALSE	FALSE	FALSE	FALSE	FALSE	FALSE	FALSE	FALSE	FALSE	FALSE	FALSE	FALSE	3	3	2	2	2	2	3	2	2	2	3	2	2	2	2	2	251104	201618	179931	154981	124356	149491	211514	152313	148921	110838	325601	114420	130626	114273	107834	168395	22827.6;25110.4	18328.9;20161.8	16357.3;17993.1	14089.2;15498.1	11305.1;12435.6	13590.1;14949.1	19228.6;21151.4	13846.7;15231.3	13538.3;14892.1	10076.1;11083.8	29600.1;32560.1	10401.9;11442	11875.1;13062.6	10388.5;11427.3	9803.1;10783.4	15308.6;16839.5	18861.7	Q9D820	Prorsd1	22827.6	18328.9	16357.3	14089.2	11305.1	13590.1	19228.6	13846.7	13538.3	10076.1	29600.1	10401.9	11875.1	10388.5	9803.1	15308.6
11077.9	Q9D823	Q9D823	Rpl37	Mus musculus	Large ribosomal subunit protein eL37	RL37_MOUSE	FALSE	FALSE	FALSE	FALSE	FALSE	FALSE	FALSE	FALSE	FALSE	FALSE	FALSE	FALSE	FALSE	FALSE	FALSE	FALSE	2	4	4	4	4	4	2	4	4	4	4	4	4	4	4	4	778450	310839	570458	645452	283225	387223	440871	687301	655273	352083	983413	687064	657068	343451	388099	524312	259483	103613	190153	215150	94408.3	129074	146957	229100	218424	117361	327804	229022	219023	114484	129366	174770	11077.9	Q9D823	Rpl37	259483	103613	190153	215150	94408.3	129074	146957	229100	218424	117361	327804	229022	219023	114484	129366	174770
64958.77;64958.77-2;64958.77-3	Q9D824;Q9D824-2;Q9D824-3	Q9D824;Q9D824-2;Q9D824-3	Fip1l1	Mus musculus	Pre-mRNA 3'-end-processing factor FIP1;Isoform 2 of Pre-mRNA 3'-end-processing factor FIP1;Isoform 3 of Pre-mRNA 3'-end-processing factor FIP1	FIP1_MOUSE	FALSE	FALSE	FALSE	FALSE	FALSE	FALSE	FALSE	FALSE	FALSE	FALSE	FALSE	FALSE	FALSE	FALSE	FALSE	FALSE	10	11	12	12	12	11	12	12	12	11	11	12	10	12	11	12	853261	1.28376e+06	1.9711e+06	1790211	1.62032e+06	1653445	1791929	1520312	1.89466e+06	1.69363e+06	2583461	2.06156e+06	1706934	1.84007e+06	1785276	1.79529e+06	32817.7;37098.3;37098.3	49375.5;55815.8;55815.8	75811.4;85699.8;85699.8	68854.3;77835.3;77835.3	62319.9;70448.6;70448.6	63594;71888.9;71888.9	68920.3;77910;77910	58473.5;66100.5;66100.5	72871.6;82376.6;82376.6	65139.5;73635.9;73635.9	99363.9;112324.4;112324.4	79290.7;89633;89633	65651.3;74214.5;74214.5	70772.1;80003.2;80003.2	68664.5;77620.7;77620.7	69049.7;78056.2;78056.2	64958.8	Q9D824	Fip1l1	32817.7	49375.5	75811.4	68854.3	62319.9	63594	68920.3	58473.5	72871.6	65139.5	99363.9	79290.7	65651.3	70772.1	68664.5	69049.7
43846.6	Q9D826	Q9D826	Pipox	Mus musculus	Peroxisomal sarcosine oxidase	SOX_MOUSE	FALSE	FALSE	FALSE	FALSE	FALSE	FALSE	FALSE	FALSE	FALSE	FALSE	FALSE	FALSE	FALSE	FALSE	FALSE	FALSE	16	18	17	17	18	18	18	16	16	16	7	9	11	17	17	9	3.99535e+06	5305524	3.61201e+06	5392405	6.57104e+06	4.18818e+06	4.11221e+06	4407009	1.74228e+06	1.93365e+06	931416	853107	1.08266e+06	1346644	2.1755e+06	975680	147976	196501	133778	199719	243372	155118	152304	163223	64529	71616.8	34496.9	31596.5	40098.4	49875.7	80574.1	36136.3	43846.6	Q9D826	Pipox	147976	196501	133778	199719	243372	155118	152304	163223	64529	71616.8	34496.9	31596.5	40098.4	49875.7	80574.1	36136.3
37781.8	Q9D832	Q9D832	Dnajb4	Mus musculus	DnaJ homolog subfamily B member 4	DNJB4_MOUSE	FALSE	FALSE	FALSE	FALSE	FALSE	FALSE	FALSE	FALSE	FALSE	FALSE	FALSE	FALSE	FALSE	FALSE	FALSE	FALSE	11	12	12	11	12	12	12	11	12	12	12	12	12	12	12	12	2195448	1.89536e+06	2077700	2.09525e+06	2.29514e+06	2.04869e+06	2.46521e+06	1.68156e+06	1924741	1.91312e+06	1.99202e+06	2.08185e+06	2024880	2326472	1.80829e+06	2.02752e+06	121969	105298	115428	116402	127508	113816	136956	93420	106930	106285	110668	115658	112493	129248	100460	112640	37781.8	Q9D832	Dnajb4	121969	105298	115428	116402	127508	113816	136956	93420	106930	106285	110668	115658	112493	129248	100460	112640
54968.5	Q9D842	Q9D842	Aplf	Mus musculus	Aprataxin and PNK-like factor	APLF_MOUSE	FALSE	FALSE	FALSE	FALSE	FALSE	FALSE	FALSE	FALSE	FALSE	FALSE	FALSE	FALSE	FALSE	FALSE	FALSE	FALSE	1	0	2	0	0	0	2	0	1	2	0	2	0	2	2	1	3566.67	NaN	48316.5	NaN	NaN	NaN	48358	NaN	5217.92	27291.2	NaN	33832.2	NaN	47287.5	51373.7	32063.2	123	NaN	1666.1	NaN	NaN	NaN	1667.5	NaN	179.9	941.1	NaN	1166.6	NaN	1630.6	1771.5	1105.6	54968.5	Q9D842	Aplf	123	NaN	1666.1	NaN	NaN	NaN	1667.5	NaN	179.9	941.1	NaN	1166.6	NaN	1630.6	1771.5	1105.6
37810.2	Q9D850	Q9D850	Tmem68	Mus musculus	Monoacylglycerol/Diacylglycerol O-acyltransferase	TMM68_MOUSE	FALSE	FALSE	FALSE	FALSE	FALSE	FALSE	FALSE	FALSE	FALSE	FALSE	FALSE	FALSE	FALSE	FALSE	FALSE	FALSE	2	2	2	2	2	2	1	2	2	2	2	2	1	2	1	1	201186	220782	197622	254776	260937	176177	172121	258920	158273	157758	219100	156861	162713	188294	152479	186898	15475.8	16983.3	15201.7	19598.2	20072.1	13552.1	13240.1	19916.9	12174.9	12135.2	16853.8	12066.2	12516.4	14484.1	11729.1	14376.8	37810.2	Q9D850	Tmem68	15475.8	16983.3	15201.7	19598.2	20072.1	13552.1	13240.1	19916.9	12174.9	12135.2	16853.8	12066.2	12516.4	14484.1	11729.1	14376.8
48709.9	Q9D852	Q9D852	Cracdl	Mus musculus	Q9Uncharacterized protein	Q9D852_MOU	FALSE	FALSE	FALSE	FALSE	FALSE	FALSE	FALSE	FALSE	FALSE	FALSE	FALSE	FALSE	FALSE	FALSE	FALSE	FALSE	5	4	5	4	5	4	5	4	4	4	5	4	4	4	5	5	305047	225367	283988	270050	238914	274832	275416	299260	305542	219886	286183	261427	227448	256109	262782	527385	11732.6	8668	10922.6	10386.6	9189	10570.5	10592.9	11510	11751.6	8457.1	11007	10054.9	8748	9850.3	10107	20284	48709.9	Q9D852	Cracdl	11732.6	8668	10922.6	10386.6	9189	10570.5	10592.9	11510	11751.6	8457.1	11007	10054.9	8748	9850.3	10107	20284
26864.3	Q9D853	Q9D853	Eef1akmt2	Mus musculus	EEF1A lysine methyltransferase 2	EFMT2_MOUSE	FALSE	FALSE	FALSE	FALSE	FALSE	FALSE	FALSE	FALSE	FALSE	FALSE	FALSE	FALSE	FALSE	FALSE	FALSE	FALSE	3	3	3	3	3	3	3	3	3	3	3	3	3	3	3	3	190574	232129	252043	225232	221295	175030	264942	219875	200942	227852	217066	174610	170766	195678	193676	267639	12705	15475.3	16802.9	15015.5	14753	11668.7	17662.8	14658.3	13396.1	15190.1	14471.1	11640.7	11384.4	13045.2	12911.7	17842.6	26864.3	Q9D853	Eef1akmt2	12705	15475.3	16802.9	15015.5	14753	11668.7	17662.8	14658.3	13396.1	15190.1	14471.1	11640.7	11384.4	13045.2	12911.7	17842.6
13527.5	Q9D855	Q9D855	Uqcrb	Mus musculus	Cytochrome b-c1 complex subunit 7	QCR7_MOUSE	FALSE	FALSE	FALSE	FALSE	FALSE	FALSE	FALSE	FALSE	FALSE	FALSE	FALSE	FALSE	FALSE	FALSE	FALSE	FALSE	12	12	11	12	12	12	11	12	11	12	12	12	12	12	12	12	29232682	23044966	24725586	27635150	34483412	27550890	24975660	28265920	26898416	28200954	25013076	25945524	20764092	27682298	27854910	31239934	4.87211e+06	3.84083e+06	4120931	4.60586e+06	5.74724e+06	4591815	4.16261e+06	4.71099e+06	4.48307e+06	4.70016e+06	4.16885e+06	4.32425e+06	3.46068e+06	4.61372e+06	4.64248e+06	5.20666e+06	13527.5	Q9D855	Uqcrb	4.87211e+06	3.84083e+06	4120931	4.60586e+06	5.74724e+06	4591815	4.16261e+06	4.71099e+06	4.48307e+06	4.70016e+06	4.16885e+06	4.32425e+06	3.46068e+06	4.61372e+06	4.64248e+06	5.20666e+06
56275	Q9D856	Q9D856	Slc39a5	Mus musculus	S39Zinc transporter ZIP5	S39A5_MO	FALSE	FALSE	FALSE	FALSE	FALSE	FALSE	FALSE	FALSE	FALSE	FALSE	FALSE	FALSE	FALSE	FALSE	FALSE	FALSE	4	4	6	4	4	6	5	6	6	4	6	5	5	3	5	4	594361	395555	1.15538e+06	1.03744e+06	784182	1.16812e+06	917732	1.09573e+06	1144638	658098	1.85354e+06	1.13748e+06	1.53857e+06	807200	842577	951293	42454.4	28253.9	82527.2	74102.6	56013	83436.8	65552.3	78266.3	81759.9	47007	132396	81248.6	109898	57657.1	60184.1	67949.5	56275	Q9D856	Slc39a5	42454.4	28253.9	82527.2	74102.6	56013	83436.8	65552.3	78266.3	81759.9	47007	132396	81248.6	109898	57657.1	60184.1	67949.5
19208.1	Q9D868-2	Q9D868-2	Ppih	Mus musculus	Isoform 2 of Peptidyl-prolyl cis-trans isomerase H	PPIH_MOUSE	FALSE	FALSE	FALSE	FALSE	FALSE	FALSE	FALSE	FALSE	FALSE	FALSE	FALSE	FALSE	FALSE	FALSE	FALSE	FALSE	13	14	14	14	14	13	14	13	14	14	13	14	13	14	14	13	2.33747e+06	2.90165e+06	2.73885e+06	3.09689e+06	3.2714e+06	2.73319e+06	2682236	2.71741e+06	2.61527e+06	2.95522e+06	2.35073e+06	3.16561e+06	2.77207e+06	3.28124e+06	3004387	3.03065e+06	194789	241804	228237	258074	272617	227766	223520	226451	217939	246268	195894	263801	231006	273436	250366	252554	19208.1	Q9D868-2	Ppih	194789	241804	228237	258074	272617	227766	223520	226451	217939	246268	195894	263801	231006	273436	250366	252554
22566.7	Q9D869	Q9D869	Chp2	Mus musculus	Calcineurin B homologous protein 2	CHP2_MOUSE	FALSE	FALSE	FALSE	FALSE	FALSE	FALSE	FALSE	FALSE	FALSE	FALSE	FALSE	FALSE	FALSE	FALSE	FALSE	FALSE	15	15	15	15	15	15	13	15	15	15	15	14	13	15	15	14	7.37307e+06	10947642	7357475	10096657	12254966	8.0634e+06	4.95891e+06	8752066	7251144	7601020	4.72978e+06	6395715	5615476	7742567	8162720	7378229	670279	995240	668861	917878	1.11409e+06	733036	450810	795642	659195	691002	429980	581429	510498	703870	742066	670748	22566.7	Q9D869	Chp2	670279	995240	668861	917878	1.11409e+06	733036	450810	795642	659195	691002	429980	581429	510498	703870	742066	670748
42215.1	Q9D871	Q9D871	Ceacam18	Mus musculus	Carcinoembryonic antigen-related cell adhesion molecule 18	CEA18_MOUSE	FALSE	FALSE	FALSE	FALSE	FALSE	FALSE	FALSE	FALSE	FALSE	FALSE	FALSE	FALSE	FALSE	FALSE	FALSE	FALSE	5	6	6	6	6	5	6	6	6	6	5	6	6	6	6	6	543034	1.16148e+06	629517	652343	984306	720425	536665	594798	496288	526547	232787	550727	400915	669215	655582	856940	28580.8	61130.5	33132.5	34333.8	51805.6	37917.1	28245.5	31305.1	26120.4	27713	12251.9	28985.6	21100.8	35221.9	34504.3	45102.1	42215.1	Q9D871	Ceacam18	28580.8	61130.5	33132.5	34333.8	51805.6	37917.1	28245.5	31305.1	26120.4	27713	12251.9	28985.6	21100.8	35221.9	34504.3	45102.1
39776.4	Q9D880	Q9D880	Timm50	Mus musculus	Mitochondrial import inner membrane translocase subunit TIM50	TIM50_MOUSE	FALSE	FALSE	FALSE	FALSE	FALSE	FALSE	FALSE	FALSE	FALSE	FALSE	FALSE	FALSE	FALSE	FALSE	FALSE	FALSE	14	14	14	14	14	14	14	14	14	14	14	14	14	14	14	14	6.64004e+06	7865527	7.12908e+06	7774426	8357475	6878563	6.65605e+06	6973988	7.16876e+06	7.53745e+06	6467764	7612003	7511178	8.35901e+06	8.09062e+06	7354910	332002	393276	356454	388721	417874	343928	332803	348699	358438	376873	323388	380600	375559	417951	404531	367746	39776.4	Q9D880	Timm50	332002	393276	356454	388721	417874	343928	332803	348699	358438	376873	323388	380600	375559	417951	404531	367746
13118.1	Q9D882	Q9D882	Fam241b	Mus musculus	Protein FAM241B	F241B_MOUSE	FALSE	FALSE	FALSE	FALSE	FALSE	FALSE	FALSE	FALSE	FALSE	FALSE	FALSE	FALSE	FALSE	FALSE	FALSE	FALSE	4	4	4	4	4	4	4	4	4	4	4	4	4	4	4	4	627411	349527	582705	530461	442095	474664	482610	605428	617844	407578	719383	612774	552523	490014	545679	507841	89630.1	49932.4	83243.6	75780.2	63156.5	67809.1	68944.3	86489.7	88263.5	58225.4	102769	87539.2	78931.8	70002	77954.2	72548.7	13118.1	Q9D882	Fam241b	89630.1	49932.4	83243.6	75780.2	63156.5	67809.1	68944.3	86489.7	88263.5	58225.4	102769	87539.2	78931.8	70002	77954.2	72548.7
27815	Q9D883	Q9D883	U2af1	Mus musculus	U2Splicing factor U2AF 35 kDa subunit	U2AF1_MOU	FALSE	FALSE	FALSE	FALSE	FALSE	FALSE	FALSE	FALSE	FALSE	FALSE	FALSE	FALSE	FALSE	FALSE	FALSE	FALSE	5	5	5	5	5	5	5	5	5	5	5	5	5	5	5	5	5782941	9465465	8037321	9342724	6637376	8164421	9328606	7.45166e+06	8474917	7980138	7847494	9738481	8764993	9728353	7.03902e+06	8877125	481912	788789	669777	778560	553115	680368	777384	620972	706243	665012	653958	811540	730416	810696	586585	739760	27815	Q9D883	U2af1	481912	788789	669777	778560	553115	680368	777384	620972	706243	665012	653958	811540	730416	810696	586585	739760
21897	Q9D892	Q9D892	Itpa	Mus musculus	Inosine triphosphate pyrophosphatase	ITPA_MOUSE	FALSE	FALSE	FALSE	FALSE	FALSE	FALSE	FALSE	FALSE	FALSE	FALSE	FALSE	FALSE	FALSE	FALSE	FALSE	FALSE	11	12	11	11	12	12	11	11	12	12	12	12	12	12	12	12	9982696	12852640	11232782	10585509	11661175	11771009	9947466	10501933	11573789	12814214	11846764	11624918	11739182	12507470	12457237	11858244	907518	1.16842e+06	1.02116e+06	962319	1.06011e+06	1.07009e+06	904315	954721	1.05216e+06	1.16493e+06	1.07698e+06	1.05681e+06	1.0672e+06	1.13704e+06	1.13248e+06	1.07802e+06	21897	Q9D892	Itpa	907518	1.16842e+06	1.02116e+06	962319	1.06011e+06	1.07009e+06	904315	954721	1.05216e+06	1.16493e+06	1.07698e+06	1.05681e+06	1.0672e+06	1.13704e+06	1.13248e+06	1.07802e+06
16980.3	Q9D898	Q9D898	Arpc5l	Mus musculus	Actin-related protein 2/3 complex subunit 5-like protein	ARP5L_MOUSE	FALSE	FALSE	FALSE	FALSE	FALSE	FALSE	FALSE	FALSE	FALSE	FALSE	FALSE	FALSE	FALSE	FALSE	FALSE	FALSE	7	8	8	8	8	8	8	8	8	8	8	8	8	8	8	8	4.28016e+06	4.83779e+06	4.11604e+06	4631743	4905232	4.4649e+06	4659487	4.15541e+06	4.16221e+06	4.38963e+06	3.89085e+06	3.99483e+06	3711270	4226306	3.94102e+06	4.22848e+06	475573	537533	457338	514638	545026	496100	517721	461712	462468	487736	432317	443870	412363	469590	437891	469831	16980.3	Q9D898	Arpc5l	475573	537533	457338	514638	545026	496100	517721	461712	462468	487736	432317	443870	412363	469590	437891	469831
27397.1	Q9D8B1	Q9D8B1	Aig1	Mus musculus	Androgen-induced gene 1 protein	AIG1_MOUSE	FALSE	FALSE	FALSE	FALSE	FALSE	FALSE	FALSE	FALSE	FALSE	FALSE	FALSE	FALSE	FALSE	FALSE	FALSE	FALSE	3	3	3	3	3	3	3	3	3	3	3	3	3	3	3	3	248775	213720	209287	111082	133436	152958	240142	157170	179896	107297	182768	68967.3	168229	88705.2	89165.8	161985	22615.9	19429.1	19026.1	10098.4	12130.5	13905.3	21831.1	14288.2	16354.2	9754.3	16615.2	6269.8	15293.6	8064.1	8106	14725.9	27397.1	Q9D8B1	Aig1	22615.9	19429.1	19026.1	10098.4	12130.5	13905.3	21831.1	14288.2	16354.2	9754.3	16615.2	6269.8	15293.6	8064.1	8106	14725.9
24936.1	Q9D8B3	Q9D8B3	Chmp4b	Mus musculus	Charged multivesicular body protein 4b	CHM4B_MOUSE	FALSE	FALSE	FALSE	FALSE	FALSE	FALSE	FALSE	FALSE	FALSE	FALSE	FALSE	FALSE	FALSE	FALSE	FALSE	FALSE	12	13	13	13	14	14	14	13	14	14	13	14	13	13	13	13	5.72848e+06	7.12635e+06	6563303	6962924	7015739	6.83001e+06	6.16648e+06	6562351	8107371	8508106	8941309	10041342	7.8137e+06	9766798	9621912	9306622	409177	509025	468807	497352	501124	487858	440463	468739	579098	607722	638665	717239	558121	697628	687279	664759	24936.1	Q9D8B3	Chmp4b	409177	509025	468807	497352	501124	487858	440463	468739	579098	607722	638665	717239	558121	697628	687279	664759
14982.3	Q9D8B4	Q9D8B4	Ndufa11	Mus musculus	NADH dehydrogenase [ubiquinone] 1 alpha subcomplex subunit 11	NDUAB_MOUSE	FALSE	FALSE	FALSE	FALSE	FALSE	FALSE	FALSE	FALSE	FALSE	FALSE	FALSE	FALSE	FALSE	FALSE	FALSE	FALSE	7	6	6	6	6	6	7	6	6	6	6	6	7	6	6	6	8323810	9751190	7928941	7590391	9056042	9330207	10287064	8322507	7121674	6.58261e+06	7.13294e+06	5221494	6.54986e+06	6.13168e+06	5.84122e+06	5839868	1.18912e+06	1.39303e+06	1.13271e+06	1.08434e+06	1.29372e+06	1.33289e+06	1.46958e+06	1.18893e+06	1017382	940373	1.01899e+06	745928	935694	875954	834460	834267	14982.3	Q9D8B4	Ndufa11	1.18912e+06	1.39303e+06	1.13271e+06	1.08434e+06	1.29372e+06	1.33289e+06	1.46958e+06	1.18893e+06	1017382	940373	1.01899e+06	745928	935694	875954	834460	834267
20344.1	Q9D8B6	Q9D8B6	Fam210b	Mus musculus	Protein FAM210B, mitochondrial	F210B_MOUSE	FALSE	FALSE	FALSE	FALSE	FALSE	FALSE	FALSE	FALSE	FALSE	FALSE	FALSE	FALSE	FALSE	FALSE	FALSE	FALSE	3	2	3	3	2	3	2	3	3	3	2	3	2	3	2	2	389591	341900	362825	363970	299345	362139	416260	401985	288280	294021	261976	296680	330757	279595	245814	365044	48698.9	42737.6	45353.1	45496.3	37418.1	45267.4	52032.6	50248.1	36035	36752.6	32747	37085.1	41344.7	34949.3	30726.7	45630.6	20344.1	Q9D8B6	Fam210b	48698.9	42737.6	45353.1	45496.3	37418.1	45267.4	52032.6	50248.1	36035	36752.6	32747	37085.1	41344.7	34949.3	30726.7	45630.6
22219.3	Q9D8C2	Q9D8C2	Tspan13	Mus musculus	Tetraspanin-13	TSN13_MOUSE	FALSE	FALSE	FALSE	FALSE	FALSE	FALSE	FALSE	FALSE	FALSE	FALSE	FALSE	FALSE	FALSE	FALSE	FALSE	FALSE	4	4	4	4	4	4	4	4	4	4	4	4	4	4	4	4	1.72989e+06	1.90789e+06	1.72219e+06	1.19213e+06	1.31857e+06	1.83633e+06	1655148	1.50612e+06	1.54987e+06	1464213	1.78668e+06	1.35313e+06	1.64333e+06	1.20694e+06	1.36386e+06	1200763	157262	173445	156563	108375	119870	166939	150468	136920	140898	133110	162426	123012	149393	109722	123987	109160	22219.3	Q9D8C2	Tspan13	157262	173445	156563	108375	119870	166939	150468	136920	140898	133110	162426	123012	149393	109722	123987	109160
128663.78;128663.78-2	Q9D8C3;Q9D8C3-2	Q9D8C3;Q9D8C3-2	Alg13	Mus musculus	Putative bifunctional UDP-N-acetylglucosamine transferase and deubiquitinase ALG13;Isoform 2 of Putative bifunctional UDP-N-acetylglucosamine transferase and deubiquitinase ALG13	ALG13_MOUSE	TRUE	TRUE	TRUE	TRUE	TRUE	TRUE	TRUE	TRUE	TRUE	TRUE	TRUE	TRUE	TRUE	TRUE	TRUE	TRUE	1	1	1	1	1	1	1	1	1	1	1	1	1	1	1	1	73118	41721.6	63382.2	59065.1	30711	51393.4	57282.3	61205.5	60323.9	34971.2	88184	45825.5	45905.7	30944.9	38343.1	36987.9	1661.8;8124.2	948.2;4635.7	1440.5;7042.5	1342.4;6562.8	698;3412.3	1168;5710.4	1301.9;6364.7	1391;6800.6	1371;6702.7	794.8;3885.7	2004.2;9798.2	1041.5;5091.7	1043.3;5100.6	703.3;3438.3	871.4;4260.3	840.6;4109.8	128664	Q9D8C3	Alg13	1661.8	948.2	1440.5	1342.4	698	1168	1301.9	1391	1371	794.8	2004.2	1041.5	1043.3	703.3	871.4	840.6
31875.6	Q9D8C4	Q9D8C4	Ifi35	Mus musculus	Interferon-induced 35 kDa protein homolog	IN35_MOUSE	FALSE	FALSE	FALSE	FALSE	FALSE	FALSE	FALSE	FALSE	FALSE	FALSE	FALSE	FALSE	FALSE	FALSE	FALSE	FALSE	14	14	13	13	14	13	14	12	14	14	14	14	13	14	14	14	3839358	5.07477e+06	4227017	4.61007e+06	6.02822e+06	4415418	3.39748e+06	3292522	4580961	5053749	3.2025e+06	4507932	3921959	5253695	5.87567e+06	4.23852e+06	225845	298516	248648	271181	354601	259730	199852	193678	269468	297279	188382	265172	230704	309041	345628	249325	31875.6	Q9D8C4	Ifi35	225845	298516	248648	271181	354601	259730	199852	193678	269468	297279	188382	265172	230704	309041	345628	249325
47153.6	Q9D8E6	Q9D8E6	Rpl4	Mus musculus	Large ribosomal subunit protein uL4	RL4_MOUSE	FALSE	FALSE	FALSE	FALSE	FALSE	FALSE	FALSE	FALSE	FALSE	FALSE	FALSE	FALSE	FALSE	FALSE	FALSE	FALSE	40	39	40	39	40	39	40	39	40	39	39	39	39	40	39	37	481354112	195231424	366898048	383131904	163744736	315706464	332371168	502159872	390970976	218830352	628043328	351754048	430318080	191463776	204462768	274802080	3.00846e+07	1.2202e+07	2.29311e+07	2.39457e+07	1.0234e+07	19731654	2.07732e+07	3.1385e+07	2.44357e+07	1.36769e+07	3.92527e+07	2.19846e+07	26894880	1.19665e+07	1.27789e+07	1.71751e+07	47153.6	Q9D8E6	Rpl4	3.00846e+07	1.2202e+07	2.29311e+07	2.39457e+07	1.0234e+07	19731654	2.07732e+07	3.1385e+07	2.44357e+07	1.36769e+07	3.92527e+07	2.19846e+07	26894880	1.19665e+07	1.27789e+07	1.71751e+07
18398.1	Q9D8G5	Q9D8G5	Reg4	Mus musculus	Regenerating islet-derived protein 4	REG4_MOUSE	FALSE	FALSE	FALSE	FALSE	FALSE	FALSE	FALSE	FALSE	FALSE	FALSE	FALSE	FALSE	FALSE	FALSE	FALSE	FALSE	7	9	9	9	9	8	9	8	8	9	9	9	9	9	9	9	4.05263e+06	4.95756e+06	3.54485e+06	3.8827e+06	5374646	3327510	4.07749e+06	3.22772e+06	4.36542e+06	6321610	4.76115e+06	6384799	5.32976e+06	5.85025e+06	6246353	11572971	450292	550840	393872	431411	597183	369723	453055	358636	485047	702401	529017	709422	592195	650028	694039	1.28589e+06	18398.1	Q9D8G5	Reg4	450292	550840	393872	431411	597183	369723	453055	358636	485047	702401	529017	709422	592195	650028	694039	1.28589e+06
58877.7	Q9D8H7	Q9D8H7	Oma1	Mus musculus	Metalloendopeptidase OMA1, mitochondrial	OMA1_MOUSE	FALSE	FALSE	FALSE	FALSE	FALSE	FALSE	FALSE	FALSE	FALSE	FALSE	FALSE	FALSE	FALSE	FALSE	FALSE	FALSE	6	6	6	6	6	6	6	6	6	6	6	6	6	6	6	6	323797	520174	363029	334175	387054	350890	357379	335858	336530	422188	324145	325889	341443	376408	356447	383263	11564.2	18577.7	12965.3	11934.8	13823.3	12531.8	12763.5	11994.9	12018.9	15078.1	11576.6	11638.9	12194.4	13443.1	12730.2	13688	58877.7	Q9D8H7	Oma1	11564.2	18577.7	12965.3	11934.8	13823.3	12531.8	12763.5	11994.9	12018.9	15078.1	11576.6	11638.9	12194.4	13443.1	12730.2	13688
20580.2	Q9D8I1	Q9D8I1	Mzb1	Mus musculus	Marginal zone B- and B1-cell-specific protein	MZB1_MOUSE	FALSE	FALSE	FALSE	FALSE	FALSE	FALSE	FALSE	FALSE	FALSE	FALSE	FALSE	FALSE	FALSE	FALSE	FALSE	FALSE	7	8	8	8	8	8	8	8	8	8	8	8	8	8	8	8	1724373	3.58316e+06	3679525	5.09831e+06	6405676	4.40094e+06	4.51755e+06	4412687	4.10917e+06	2.82127e+06	3.91033e+06	2.14641e+06	3.20342e+06	6.11795e+06	5.91427e+06	4214745	172437	358316	367952	509831	640568	440094	451756	441269	410917	282127	391033	214641	320342	611795	591427	421474	20580.2	Q9D8I1	Mzb1	172437	358316	367952	509831	640568	440094	451756	441269	410917	282127	391033	214641	320342	611795	591427	421474
16595.1	Q9D8I3	Q9D8I3	Glod5	Mus musculus	Glyoxalase domain-containing protein 5	GLOD5_MOUSE	FALSE	FALSE	FALSE	FALSE	FALSE	FALSE	FALSE	FALSE	FALSE	FALSE	FALSE	FALSE	FALSE	FALSE	FALSE	FALSE	17	16	17	17	17	16	17	16	16	16	15	14	16	16	15	16	25009952	43759948	30700768	35073888	43185692	26945882	29390408	34119104	16523804	16008247	8292300	9215344	11003394	13640039	18613622	14823027	2.08416e+06	3.64666e+06	2.5584e+06	2.92282e+06	3.59881e+06	2.24549e+06	2.4492e+06	2.84326e+06	1.37698e+06	1.33402e+06	691025	767945	916950	1.13667e+06	1.55114e+06	1.23525e+06	16595.1	Q9D8I3	Glod5	2.08416e+06	3.64666e+06	2.5584e+06	2.92282e+06	3.59881e+06	2.24549e+06	2.4492e+06	2.84326e+06	1.37698e+06	1.33402e+06	691025	767945	916950	1.13667e+06	1.55114e+06	1.23525e+06
25977.8;25977.8-2	Q9D8K3;Q9D8K3-2	Q9D8K3;Q9D8K3-2	Derl3	Mus musculus	Derlin-3;Isoform 2 of Derlin-3	DERL3_MOUSE	FALSE	FALSE	FALSE	FALSE	FALSE	FALSE	FALSE	FALSE	FALSE	FALSE	FALSE	FALSE	FALSE	FALSE	FALSE	FALSE	3	3	3	3	3	3	3	3	3	3	3	3	3	3	3	3	2.01888e+06	716729	1.53921e+06	1.5596e+06	708040	1.25066e+06	1.54837e+06	2.13136e+06	1.5374e+06	627019	2.42691e+06	1.19128e+06	1.8529e+06	368936	771347	917275	288412.1;336480.8	102389.9;119454.9	219887.2;256535	222800.1;259933.4	101148.5;118006.6	178665.1;208442.6	221195;258060.9	304480.5;355227.3	219629.2;256234	89574.2;104503.2	346701.1;404484.6	170182.6;198546.3	264699.6;308816.2	52705.2;61489.4	110192.4;128557.8	131039.3;152879.2	25977.8	Q9D8K3	Derl3	288412	102390	219887	222800	101148	178665	221195	304480	219629	89574.2	346701	170183	264700	52705.2	110192	131039
50006.8	Q9D8L5	Q9D8L5	Ccdc91	Mus musculus	Coiled-coil domain-containing protein 91	CCD91_MOUSE	FALSE	FALSE	FALSE	FALSE	FALSE	FALSE	FALSE	FALSE	FALSE	FALSE	FALSE	FALSE	FALSE	FALSE	FALSE	FALSE	4	5	6	4	4	6	5	5	7	8	8	7	6	8	8	6	202824	239238	120283	120393	124193	266555	426946	219255	372702	418332	293387	372633	315000	375925	400871	431613	8451	9968.3	5011.8	5016.4	5174.7	11106.5	17789.4	9135.6	15529.2	17430.5	12224.4	15526.4	13125	15663.6	16703	17983.9	50006.8	Q9D8L5	Ccdc91	8451	9968.3	5011.8	5016.4	5174.7	11106.5	17789.4	9135.6	15529.2	17430.5	12224.4	15526.4	13125	15663.6	16703	17983.9
28543.7	Q9D8M4	Q9D8M4	Rpl7l1	Mus musculus	Large ribosomal subunit protein uL30-like 1	RL7L_MOUSE	FALSE	FALSE	FALSE	FALSE	FALSE	FALSE	FALSE	FALSE	FALSE	FALSE	FALSE	FALSE	FALSE	FALSE	FALSE	FALSE	11	10	11	11	11	11	11	11	11	11	10	11	10	10	11	10	1.32397e+06	1.32008e+06	1.49969e+06	1672648	1377255	1.23503e+06	1.52012e+06	1.58889e+06	1.35887e+06	1.25948e+06	1.42186e+06	1.72739e+06	1.62615e+06	1.59659e+06	1.34374e+06	1.56507e+06	101844	101544	115361	128665	105943	95002.3	116932	122222	104528	96883.1	109374	132876	125088	122814	103365	120390	28543.7	Q9D8M4	Rpl7l1	101844	101544	115361	128665	105943	95002.3	116932	122222	104528	96883.1	109374	132876	125088	122814	103365	120390
55839.51;55839.51-2	Q9D8M7;Q9D8M7-2	Q9D8M7;Q9D8M7-2	Phf10	Mus musculus	PHD finger protein 10;Isoform 2 of PHD finger protein 10	PHF10_MOUSE	FALSE	FALSE	FALSE	FALSE	FALSE	FALSE	FALSE	FALSE	FALSE	FALSE	FALSE	FALSE	FALSE	FALSE	FALSE	FALSE	5	3	6	6	4	5	5	5	6	6	6	5	6	6	6	5	231462	186913	225083	225828	269906	254737	242768	237022	293399	268370	243748	282959	298778	370301	360717	301314	10063.6;10063.6	8126.7;8126.7	9786.2;9786.2	9818.6;9818.6	11735;11735	11075.5;11075.5	10555.1;10555.1	10305.3;10305.3	12756.5;12756.5	11668.3;11668.3	10597.7;10597.7	12302.6;12302.6	12990.4;12990.4	16100;16100	15683.4;15683.4	13100.6;13100.6	55839.5	Q9D8M7	Phf10	10063.6	8126.7	9786.2	9818.6	11735	11075.5	10555.1	10305.3	12756.5	11668.3	10597.7	12302.6	12990.4	16100	15683.4	13100.6
50060.8	Q9D8N0	Q9D8N0	Eef1g	Mus musculus	Elongation factor 1-gamma	EF1G_MOUSE	FALSE	FALSE	FALSE	FALSE	FALSE	FALSE	FALSE	FALSE	FALSE	FALSE	FALSE	FALSE	FALSE	FALSE	FALSE	FALSE	34	34	33	34	34	33	34	34	34	34	34	33	34	33	33	33	256516752	154034560	237204112	233200352	124634288	202652336	212327760	304065600	241059760	168853120	373884576	248218320	278094464	147283824	156934592	207312624	9.86603e+06	5.92441e+06	9.12323e+06	8.96924e+06	4.79363e+06	7.79432e+06	8.16645e+06	1.16948e+07	9.27153e+06	6.49435e+06	1.43802e+07	9.54686e+06	1.06959e+07	5.66476e+06	6.03595e+06	7.97356e+06	50060.8	Q9D8N0	Eef1g	9.86603e+06	5.92441e+06	9.12323e+06	8.96924e+06	4.79363e+06	7.79432e+06	8.16645e+06	1.16948e+07	9.27153e+06	6.49435e+06	1.43802e+07	9.54686e+06	1.06959e+07	5.66476e+06	6.03595e+06	7.97356e+06
40420.9	Q9D8N2	Q9D8N2	Dennd10	Mus musculus	DENN domain-containing protein 10	DEN10_MOUSE	FALSE	FALSE	FALSE	FALSE	FALSE	FALSE	FALSE	FALSE	FALSE	FALSE	FALSE	FALSE	FALSE	FALSE	FALSE	FALSE	15	15	14	14	15	14	15	13	14	15	15	15	15	15	15	15	2103152	2.05377e+06	2.17787e+06	2340202	2.10612e+06	2.08006e+06	2.1383e+06	2.25593e+06	2101896	2279144	2.13328e+06	2.46914e+06	2.19791e+06	2.35662e+06	2.34883e+06	2.72257e+06	95597.8	93353.2	98994	106373	95732.9	94548.3	97195.6	102542	95540.7	103598	96967.1	112234	99905.1	107119	106765	123753	40420.9	Q9D8N2	Dennd10	95597.8	93353.2	98994	106373	95732.9	94548.3	97195.6	102542	95540.7	103598	96967.1	112234	99905.1	107119	106765	123753
20249.4	Q9D8P4	Q9D8P4	Mrpl17	Mus musculus	Large ribosomal subunit protein bL17m	RM17_MOUSE	FALSE	FALSE	FALSE	FALSE	FALSE	FALSE	FALSE	FALSE	FALSE	FALSE	FALSE	FALSE	FALSE	FALSE	FALSE	FALSE	6	6	5	6	6	5	6	6	6	6	6	6	5	6	6	5	1.9928e+06	1.96251e+06	1.81029e+06	2144463	2.51074e+06	1818239	1.90383e+06	1.88929e+06	1.7906e+06	1.94824e+06	1.41745e+06	1.68311e+06	1.58177e+06	2228365	2.06295e+06	1.61541e+06	181164	178410	164572	194951	228249	165294	173076	171754	162781	177113	128859	153010	143797	202579	187541	146855	20249.4	Q9D8P4	Mrpl17	181164	178410	164572	194951	228249	165294	173076	171754	162781	177113	128859	153010	143797	202579	187541	146855
57455.8	Q9D8S3	Q9D8S3	Arfgap3	Mus musculus	ADP-ribosylation factor GTPase-activating protein 3	ARFG3_MOUSE	FALSE	FALSE	FALSE	FALSE	FALSE	FALSE	FALSE	FALSE	FALSE	FALSE	FALSE	FALSE	FALSE	FALSE	FALSE	FALSE	31	31	31	30	30	31	31	31	32	31	32	31	31	30	32	31	23359660	15787273	20447504	17470584	11563879	19398352	18116538	23742284	21750260	13284991	30820212	19580774	22345772	11563637	14133948	16140945	778655	526242	681583	582353	385463	646612	603885	791410	725009	442833	1.02734e+06	652692	744859	385455	471132	538032	57455.8	Q9D8S3	Arfgap3	778655	526242	681583	582353	385463	646612	603885	791410	725009	442833	1.02734e+06	652692	744859	385455	471132	538032
26738.7	Q9D8S4	Q9D8S4	Rexo2	Mus musculus	Oligoribonuclease, mitochondrial	ORN_MOUSE	FALSE	FALSE	FALSE	FALSE	FALSE	FALSE	FALSE	FALSE	FALSE	FALSE	FALSE	FALSE	FALSE	FALSE	FALSE	FALSE	11	10	10	8	11	10	11	11	11	11	11	11	11	10	11	8	4.58186e+06	2.96383e+06	3991611	3.93088e+06	3.13105e+06	3.58977e+06	4.17764e+06	4829379	3974720	3.28197e+06	5625619	3.68448e+06	4427896	3.18879e+06	2.82033e+06	3.98562e+06	352451	227987	307047	302376	240850	276136	321357	371491	305748	252459	432740	283422	340607	245292	216949	306586	26738.7	Q9D8S4	Rexo2	352451	227987	307047	302376	240850	276136	321357	371491	305748	252459	432740	283422	340607	245292	216949	306586
14379.4	Q9D8S9	Q9D8S9	Bola1	Mus musculus	BolA-like protein 1	BOLA1_MOUSE	FALSE	FALSE	FALSE	FALSE	FALSE	FALSE	FALSE	FALSE	FALSE	FALSE	FALSE	FALSE	FALSE	FALSE	FALSE	FALSE	7	6	7	7	7	7	7	7	7	7	7	7	7	7	7	6	1.54227e+06	983188	1.46758e+06	1433993	1.06998e+06	1.3757e+06	1.31178e+06	1.55124e+06	1.58638e+06	1.17628e+06	1.96068e+06	1482393	1.39344e+06	1306543	1.22594e+06	1.1481e+06	192783	122898	183448	179249	133748	171963	163973	193905	198297	147035	245084	185299	174180	163318	153243	143512	14379.4	Q9D8S9	Bola1	192783	122898	183448	179249	133748	171963	163973	193905	198297	147035	245084	185299	174180	163318	153243	143512
25393.5	Q9D8T0	Q9D8T0	Fam3a	Mus musculus	Protein FAM3A	FAM3A_MOUSE	FALSE	FALSE	FALSE	FALSE	FALSE	FALSE	FALSE	FALSE	FALSE	FALSE	FALSE	FALSE	FALSE	FALSE	FALSE	FALSE	7	7	7	6	7	7	7	6	7	7	7	7	7	7	7	6	2577764	2.5225e+06	2.65587e+06	1694823	2402186	2.84666e+06	2480323	1.39246e+06	2.64731e+06	3.19196e+06	2.02034e+06	2.66572e+06	2271626	3.01608e+06	2.99244e+06	2533543	214814	210208	221322	141235	200182	237222	206694	116039	220609	265997	168362	222143	189302	251340	249370	211129	25393.5	Q9D8T0	Fam3a	214814	210208	221322	141235	200182	237222	206694	116039	220609	265997	168362	222143	189302	251340	249370	211129
53238	Q9D8T2	Q9D8T2	Gsdmd	Mus musculus	Gasdermin-D	GSDMD_MOUSE	FALSE	FALSE	FALSE	FALSE	FALSE	FALSE	FALSE	FALSE	FALSE	FALSE	FALSE	FALSE	FALSE	FALSE	FALSE	FALSE	22	24	22	21	24	24	24	19	23	24	24	24	23	24	24	22	8575368	17603002	10311498	10052505	15804115	13192708	8775411	10179690	13446343	13718076	8413341	13722346	10552462	18548804	21352164	12545963	357307	733458	429646	418854	658505	549696	365642	424154	560264	571586	350556	571764	439686	772867	889674	522748	53238	Q9D8T2	Gsdmd	357307	733458	429646	418854	658505	549696	365642	424154	560264	571586	350556	571764	439686	772867	889674	522748
23305	Q9D8T4	Q9D8T4	Tvp23b	Mus musculus	Golgi apparatus membrane protein TVP23 homolog B	TV23B_MOUSE	FALSE	FALSE	FALSE	FALSE	FALSE	FALSE	FALSE	FALSE	FALSE	FALSE	FALSE	FALSE	FALSE	FALSE	FALSE	FALSE	4	5	5	5	5	5	5	5	5	5	5	5	5	5	5	5	879280	751663	908065	532909	427407	895583	838564	670118	935131	888314	948264	652711	927020	461769	522955	603440	73273.3	62638.6	75672	44409.1	35617.3	74631.9	69880.3	55843.2	77927.6	74026.2	79022	54392.6	77251.6	38480.8	43579.5	50286.6	23305	Q9D8T4	Tvp23b	73273.3	62638.6	75672	44409.1	35617.3	74631.9	69880.3	55843.2	77927.6	74026.2	79022	54392.6	77251.6	38480.8	43579.5	50286.6
12605.3	Q9D8T7	Q9D8T7	Slirp	Mus musculus	SRA stem-loop-interacting RNA-binding protein, mitochondrial	SLIRP_MOUSE	FALSE	FALSE	FALSE	FALSE	FALSE	FALSE	FALSE	FALSE	FALSE	FALSE	FALSE	FALSE	FALSE	FALSE	FALSE	FALSE	8	9	9	9	9	9	9	9	9	9	9	9	9	9	9	9	3.33399e+06	3.57956e+06	3.39182e+06	3538327	4.76116e+06	4.04368e+06	4296084	3294451	4.22161e+06	3.96077e+06	3.58467e+06	4.20194e+06	2.97629e+06	4379087	4.23379e+06	3.93678e+06	476284	511365	484545	505475	680165	577669	613726	470636	603088	565825	512096	600277	425185	625584	604828	562397	12605.3	Q9D8T7	Slirp	476284	511365	484545	505475	680165	577669	613726	470636	603088	565825	512096	600277	425185	625584	604828	562397
47716.5	Q9D8U0	Q9D8U0	Ifrd2	Mus musculus	Interferon-related developmental regulator 2	IFRD2_MOUSE	FALSE	FALSE	FALSE	FALSE	FALSE	FALSE	FALSE	FALSE	FALSE	FALSE	FALSE	FALSE	FALSE	FALSE	FALSE	FALSE	7	7	8	7	8	8	8	8	8	7	8	8	7	7	8	7	1.18465e+06	518775	1.03698e+06	1.55401e+06	435956	801869	1.05092e+06	1.31823e+06	1332628	555645	1.44364e+06	1.08387e+06	1.10055e+06	678247	725041	1.12217e+06	69685.3	30516.2	60998.6	91412.3	25644.5	47168.8	61819	77543.2	78389.9	32685	84919.9	63757.1	64738.4	39896.9	42649.5	66009.7	47716.5	Q9D8U0	Ifrd2	69685.3	30516.2	60998.6	91412.3	25644.5	47168.8	61819	77543.2	78389.9	32685	84919.9	63757.1	64738.4	39896.9	42649.5	66009.7
29369.9	Q9D8U2	Q9D8U2	Tmem41a	Mus musculus	Transmembrane protein 41A	TM41A_MOUSE	FALSE	FALSE	FALSE	FALSE	FALSE	FALSE	FALSE	FALSE	FALSE	FALSE	FALSE	FALSE	FALSE	FALSE	FALSE	FALSE	4	4	4	4	4	4	4	4	4	3	4	3	4	4	4	3	660542	678225	657410	798250	711762	629310	675990	744901	553766	307497	481809	322790	467484	495077	534416	385506	66054.2	67822.5	65741	79825.1	71176.2	62931	67599	74490.1	55376.6	30749.7	48180.9	32279	46748.4	49507.7	53441.6	38550.6	29369.9	Q9D8U2	Tmem41a	66054.2	67822.5	65741	79825.1	71176.2	62931	67599	74490.1	55376.6	30749.7	48180.9	32279	46748.4	49507.7	53441.6	38550.6
30693.2	Q9D8U3	Q9D8U3	Erp27	Mus musculus	Endoplasmic reticulum resident protein 27	ERP27_MOUSE	FALSE	FALSE	FALSE	FALSE	FALSE	FALSE	FALSE	FALSE	FALSE	FALSE	FALSE	FALSE	FALSE	FALSE	FALSE	FALSE	16	12	15	15	3	15	15	15	15	12	15	15	15	2	13	14	134514800	10481438	63385456	69114848	41990	51845724	66876888	115646528	63535208	8236246	114091824	54188648	68404488	9603.46	6.90416e+06	34445360	1.49461e+07	1.1646e+06	7.04283e+06	7.67943e+06	4665.6	5.76064e+06	7.43077e+06	1.28496e+07	7.05947e+06	915138	1.26769e+07	6.02096e+06	7.6005e+06	1067.1	767129	3.82726e+06	30693.2	Q9D8U3	Erp27	1.49461e+07	1.1646e+06	7.04283e+06	7.67943e+06	4665.6	5.76064e+06	7.43077e+06	1.28496e+07	7.05947e+06	915138	1.26769e+07	6.02096e+06	7.6005e+06	1067.1	767129	3.82726e+06
46797.3	Q9D8U8	Q9D8U8	Snx5	Mus musculus	Sorting nexin-5	SNX5_MOUSE	FALSE	FALSE	FALSE	FALSE	FALSE	FALSE	FALSE	FALSE	FALSE	FALSE	FALSE	FALSE	FALSE	FALSE	FALSE	FALSE	24	24	23	24	24	23	23	23	24	24	24	24	24	24	24	23	7835633	7.6394e+06	8562871	7.93344e+06	7.98842e+06	8.02961e+06	7271505	7.5738e+06	8989334	9041936	9131376	9296953	9144087	9159524	8578413	9538816	313425	305576	342515	317338	319537	321184	290860	302952	359573	361677	365255	371878	365764	366381	343136	381553	46797.3	Q9D8U8	Snx5	313425	305576	342515	317338	319537	321184	290860	302952	359573	361677	365255	371878	365764	366381	343136	381553
41747.6	Q9D8V0	Q9D8V0	Hm13	Mus musculus	Minor histocompatibility antigen H13	HM13_MOUSE	FALSE	FALSE	FALSE	FALSE	FALSE	FALSE	FALSE	FALSE	FALSE	FALSE	FALSE	FALSE	FALSE	FALSE	FALSE	FALSE	13	13	13	13	13	13	13	13	13	13	13	13	13	13	13	13	30452086	20561144	33269870	33886196	18386634	26562596	29468900	40827008	31321832	17498156	45936412	26659524	35373132	14493665	16950428	25035842	1.69178e+06	1.14229e+06	1.84833e+06	1.88257e+06	1.02148e+06	1.4757e+06	1.63716e+06	2.26817e+06	1.7401e+06	972120	2.55202e+06	1.48108e+06	1.96517e+06	805204	941690	1.39088e+06	41747.6	Q9D8V0	Hm13	1.69178e+06	1.14229e+06	1.84833e+06	1.88257e+06	1.02148e+06	1.4757e+06	1.63716e+06	2.26817e+06	1.7401e+06	972120	2.55202e+06	1.48108e+06	1.96517e+06	805204	941690	1.39088e+06
21660.4	Q9D8V7	Q9D8V7	Sec11c	Mus musculus	Signal peptidase complex catalytic subunit SEC11C	SC11C_MOUSE	FALSE	FALSE	FALSE	FALSE	FALSE	FALSE	FALSE	FALSE	FALSE	FALSE	FALSE	FALSE	FALSE	FALSE	FALSE	FALSE	11	10	10	11	10	10	11	11	11	10	11	11	11	8	9	10	39458592	9482992	32772568	35137620	7.45807e+06	22591898	29390718	48193436	29128010	8978655	48594992	22547358	33570020	4.68366e+06	8100757	17250112	3.94586e+06	948299	3.27726e+06	3513762	745807	2.25919e+06	2.93907e+06	4.81934e+06	2.9128e+06	897866	4.8595e+06	2.25474e+06	3.357e+06	468366	810076	1.72501e+06	21660.4	Q9D8V7	Sec11c	3.94586e+06	948299	3.27726e+06	3513762	745807	2.25919e+06	2.93907e+06	4.81934e+06	2.9128e+06	897866	4.8595e+06	2.25474e+06	3.357e+06	468366	810076	1.72501e+06
52895.2	Q9D8W5	Q9D8W5	Psmd12	Mus musculus	26S proteasome non-ATPase regulatory subunit 12	PSD12_MOUSE	FALSE	FALSE	FALSE	FALSE	FALSE	FALSE	FALSE	FALSE	FALSE	FALSE	FALSE	FALSE	FALSE	FALSE	FALSE	FALSE	29	29	29	29	29	29	29	29	29	29	29	29	29	29	29	29	16633184	20221662	19182374	20040640	18337400	18016976	17523740	20300962	18856426	20099316	19262052	20393014	20302672	19322980	19472318	21075016	639738	777756	737784	770794	705285	692961	673990	780806	725247	773051	740848	784347	780872	743192	748935	810578	52895.2	Q9D8W5	Psmd12	639738	777756	737784	770794	705285	692961	673990	780806	725247	773051	740848	784347	780872	743192	748935	810578
16925.5	Q9D8W7	Q9D8W7	Ociad2	Mus musculus	OCIA domain-containing protein 2	OCAD2_MOUSE	FALSE	FALSE	FALSE	FALSE	FALSE	FALSE	FALSE	FALSE	FALSE	FALSE	FALSE	FALSE	FALSE	FALSE	FALSE	FALSE	10	10	10	10	10	10	10	10	10	10	10	10	10	10	10	10	15738297	24063532	16751238	18087104	28337728	19302234	19376580	18093848	18266746	26155720	13977442	18147258	15051767	21780390	23403428	21917688	1.43075e+06	2.18759e+06	1.52284e+06	1.64428e+06	2.57616e+06	1.75475e+06	1.76151e+06	1.6449e+06	1.66061e+06	2.37779e+06	1.27068e+06	1.64975e+06	1.36834e+06	1.98004e+06	2.12758e+06	1992517	16925.5	Q9D8W7	Ociad2	1.43075e+06	2.18759e+06	1.52284e+06	1.64428e+06	2.57616e+06	1.75475e+06	1.76151e+06	1.6449e+06	1.66061e+06	2.37779e+06	1.27068e+06	1.64975e+06	1.36834e+06	1.98004e+06	2.12758e+06	1992517
9339.95	Q9D8X0	Q9D8X0	Manbal	Mus musculus	Protein MANBAL	MANBL_MOUSE	FALSE	FALSE	FALSE	FALSE	FALSE	FALSE	FALSE	FALSE	FALSE	FALSE	FALSE	FALSE	FALSE	FALSE	FALSE	FALSE	2	2	2	2	2	2	2	2	2	2	2	2	2	2	2	2	27278.1	30891	45921.5	47204.1	30744.6	37414.1	49485.1	56026.4	30667.4	49493.7	29556.2	48426.8	42791.2	73632.1	61115.1	41837.6	5455.6	6178.2	9184.3	9440.8	6148.9	7482.8	9897	11205.3	6133.5	9898.7	5911.2	9685.4	8558.2	14726.4	12223	8367.5	9339.95	Q9D8X0	Manbal	5455.6	6178.2	9184.3	9440.8	6148.9	7482.8	9897	11205.3	6133.5	9898.7	5911.2	9685.4	8558.2	14726.4	12223	8367.5
29003.6	Q9D8X1	Q9D8X1	Cutc	Mus musculus	Copper homeostasis protein cutC homolog	CUTC_MOUSE	FALSE	FALSE	FALSE	FALSE	FALSE	FALSE	FALSE	FALSE	FALSE	FALSE	FALSE	FALSE	FALSE	FALSE	FALSE	FALSE	10	11	11	11	11	11	11	9	10	11	10	9	10	11	10	11	1.92399e+06	2.3423e+06	2.45159e+06	1788762	1797680	2.22586e+06	2.24785e+06	1.68154e+06	1552841	1.87653e+06	1.28709e+06	1206389	1.53846e+06	1.29916e+06	1.39708e+06	1.38655e+06	128266	156153	163440	119251	119845	148391	149857	112103	103523	125102	85806	80425.9	102564	86611	93138.6	92436.8	29003.6	Q9D8X1	Cutc	128266	156153	163440	119251	119845	148391	149857	112103	103523	125102	85806	80425.9	102564	86611	93138.6	92436.8
25345.8	Q9D8X2	Q9D8X2	Ccdc124	Mus musculus	Coiled-coil domain-containing protein 124	CC124_MOUSE	FALSE	FALSE	FALSE	FALSE	FALSE	FALSE	FALSE	FALSE	FALSE	FALSE	FALSE	FALSE	FALSE	FALSE	FALSE	FALSE	11	10	11	10	10	11	11	11	11	11	11	11	11	11	11	11	2.69084e+06	1669288	2.22316e+06	2.36383e+06	1.78417e+06	2.34763e+06	2.47334e+06	3.01788e+06	2.7641e+06	2.07779e+06	4.23219e+06	2.91777e+06	2.53145e+06	2.8415e+06	2.55011e+06	2.49515e+06	244622	151754	202105	214894	162198	213421	224849	274353	251282	188890	384745	265252	230131	258318	231828	226832	25345.8	Q9D8X2	Ccdc124	244622	151754	202105	214894	162198	213421	224849	274353	251282	188890	384745	265252	230131	258318	231828	226832
33574.3	Q9D8X5	Q9D8X5	Cnot8	Mus musculus	CCR4-NOT transcription complex subunit 8	CNOT8_MOUSE	FALSE	FALSE	FALSE	FALSE	FALSE	FALSE	FALSE	FALSE	FALSE	FALSE	FALSE	FALSE	FALSE	FALSE	FALSE	FALSE	3	4	3	3	4	4	4	4	4	3	4	4	4	4	4	3	216735	261487	220323	214257	420242	264446	419747	326018	333142	263493	278475	376256	310960	376642	430966	297960	12749.1	15381.6	12960.2	12603.4	24720.1	15555.7	24691	19177.6	19596.6	15499.6	16380.9	22132.7	18291.8	22155.4	25350.9	17527.1	33574.3	Q9D8X5	Cnot8	12749.1	15381.6	12960.2	12603.4	24720.1	15555.7	24691	19177.6	19596.6	15499.6	16380.9	22132.7	18291.8	22155.4	25350.9	17527.1
26791.2	Q9D8Y0	Q9D8Y0	Efhd2	Mus musculus	EF-hand domain-containing protein D2	EFHD2_MOUSE	FALSE	FALSE	FALSE	FALSE	FALSE	FALSE	FALSE	FALSE	FALSE	FALSE	FALSE	FALSE	FALSE	FALSE	FALSE	FALSE	17	17	17	17	17	16	17	17	17	17	17	17	17	17	17	17	16282080	19087966	15707989	15488696	19512286	17583308	16001085	15164112	20287600	20060756	18461116	21396802	15969742	23234414	24093542	22626020	1.25247e+06	1.46831e+06	1.20831e+06	1.19144e+06	1.50095e+06	1.35256e+06	1.23085e+06	1.16647e+06	1.56058e+06	1.54314e+06	1.42009e+06	1.64591e+06	1.22844e+06	1.78726e+06	1.85335e+06	1.74046e+06	26791.2	Q9D8Y0	Efhd2	1.25247e+06	1.46831e+06	1.20831e+06	1.19144e+06	1.50095e+06	1.35256e+06	1.23085e+06	1.16647e+06	1.56058e+06	1.54314e+06	1.42009e+06	1.64591e+06	1.22844e+06	1.78726e+06	1.85335e+06	1.74046e+06
21539.2	Q9D8Y1	Q9D8Y1	Tmem126a	Mus musculus	Transmembrane protein 126A	T126A_MOUSE	FALSE	FALSE	FALSE	FALSE	FALSE	FALSE	FALSE	FALSE	FALSE	FALSE	FALSE	FALSE	FALSE	FALSE	FALSE	FALSE	10	10	10	10	10	10	10	9	10	10	10	10	10	10	10	10	1.80135e+06	1696822	1.69108e+06	1.94942e+06	1.64001e+06	1.6245e+06	1.64695e+06	1.8976e+06	1.64943e+06	1.46794e+06	1.80632e+06	1.4999e+06	1.70282e+06	1.36422e+06	1.35895e+06	1.53675e+06	180135	169682	169108	194942	164001	162450	164695	189760	164943	146794	180632	149990	170282	136422	135895	153675	21539.2	Q9D8Y1	Tmem126a	180135	169682	169108	194942	164001	162450	164695	189760	164943	146794	180632	149990	170282	136422	135895	153675
20614.9	Q9D8Y7	Q9D8Y7	Tnfaip8l2	Mus musculus	TP8Tumor necrosis factor alpha-induced protein 8-like protein 2	TP8L2_MO	FALSE	FALSE	FALSE	FALSE	FALSE	FALSE	FALSE	FALSE	FALSE	FALSE	FALSE	FALSE	FALSE	FALSE	FALSE	FALSE	4	4	3	4	4	4	4	3	4	4	4	4	4	4	4	4	208750	247809	172431	226943	284747	186347	215382	115239	185299	346124	273363	225404	205108	297357	226856	312490	29821.5	35401.2	24633	32420.4	40678.1	26621	30768.9	16462.6	26471.4	49446.2	39051.9	32200.5	29301.2	42479.6	32408	44641.4	20614.9	Q9D8Y7	Tnfaip8l2	29821.5	35401.2	24633	32420.4	40678.1	26621	30768.9	16462.6	26471.4	49446.2	39051.9	32200.5	29301.2	42479.6	32408	44641.4
41279.8	Q9D8Z1	Q9D8Z1	Ascc1	Mus musculus	Activating signal cointegrator 1 complex subunit 1	ASCC1_MOUSE	FALSE	FALSE	FALSE	FALSE	FALSE	FALSE	FALSE	FALSE	FALSE	FALSE	FALSE	FALSE	FALSE	FALSE	FALSE	FALSE	6	6	7	6	6	6	6	6	7	7	7	7	7	7	7	6	618503	643426	776522	740326	564381	619195	598391	819694	769352	536220	770650	736355	720515	601362	543060	535052	29452.5	30639.4	36977.3	35253.6	26875.3	29485.5	28494.8	39033.1	36635.8	25534.3	36697.6	35064.5	34310.2	28636.3	25860	25478.7	41279.8	Q9D8Z1	Ascc1	29452.5	30639.4	36977.3	35253.6	26875.3	29485.5	28494.8	39033.1	36635.8	25534.3	36697.6	35064.5	34310.2	28636.3	25860	25478.7
25001.7	Q9D8Z6	Q9D8Z6	Atg101	Mus musculus	Autophagy-related protein 101	ATGA1_MOUSE	TRUE	TRUE	TRUE	TRUE	TRUE	TRUE	TRUE	TRUE	TRUE	TRUE	TRUE	TRUE	TRUE	TRUE	TRUE	TRUE	1	1	1	1	1	1	1	1	1	1	1	1	1	1	1	1	22539.2	18382.8	20898.4	20181.6	17057.2	13376	19630.8	18577.1	16810.7	17326.3	16736.9	14403	15749.1	15817.4	16398.6	17177.2	2049	1671.2	1899.9	1834.7	1550.7	1216	1784.6	1688.8	1528.2	1575.1	1521.5	1309.4	1431.7	1437.9	1490.8	1561.6	25001.7	Q9D8Z6	Atg101	2049	1671.2	1899.9	1834.7	1550.7	1216	1784.6	1688.8	1528.2	1575.1	1521.5	1309.4	1431.7	1437.9	1490.8	1561.6
33046.8	Q9D902	Q9D902	Gtf2e2	Mus musculus	General transcription factor IIE subunit 2	T2EB_MOUSE	FALSE	FALSE	FALSE	FALSE	FALSE	FALSE	FALSE	FALSE	FALSE	FALSE	FALSE	FALSE	FALSE	FALSE	FALSE	FALSE	6	7	7	6	7	6	6	7	7	7	7	7	7	7	7	7	376397	348104	419852	378077	430739	350861	367818	327877	394825	481803	459032	490553	475765	553602	490385	515976	20911	19339.1	23325.1	21004.3	23929.9	19492.3	20434.3	18215.4	21934.7	26766.8	25501.8	27252.9	26431.4	30755.6	27243.6	28665.3	33046.8	Q9D902	Gtf2e2	20911	19339.1	23325.1	21004.3	23929.9	19492.3	20434.3	18215.4	21934.7	26766.8	25501.8	27252.9	26431.4	30755.6	27243.6	28665.3
34702.7	Q9D903	Q9D903	Ebna1bp2	Mus musculus	Probable rRNA-processing protein EBP2	EBP2_MOUSE	FALSE	FALSE	FALSE	FALSE	FALSE	FALSE	FALSE	FALSE	FALSE	FALSE	FALSE	FALSE	FALSE	FALSE	FALSE	FALSE	10	10	11	11	11	11	11	10	11	11	11	12	13	12	12	12	2486429	628438	1.1413e+06	967066	1.05238e+06	896192	4500481	869702	1.08103e+06	1.16383e+06	956040	10570395	1.15037e+06	8038746	6147961	1.21581e+06	155402	39277.4	71331.2	60441.6	65773.5	56012	281280	54356.4	67564.6	72739.1	59752.5	660650	71898.2	502422	384248	75988.2	34702.7	Q9D903	Ebna1bp2	155402	39277.4	71331.2	60441.6	65773.5	56012	281280	54356.4	67564.6	72739.1	59752.5	660650	71898.2	502422	384248	75988.2
77520.2	Q9D906	Q9D906	Atg7	Mus musculus	Ubiquitin-like modifier-activating enzyme ATG7	ATG7_MOUSE	FALSE	FALSE	FALSE	FALSE	FALSE	FALSE	FALSE	FALSE	FALSE	FALSE	FALSE	FALSE	FALSE	FALSE	FALSE	FALSE	32	32	32	30	32	32	32	29	32	32	32	32	32	32	32	31	5.52281e+06	5.47804e+06	5440779	5.77135e+06	4.92128e+06	5.8099e+06	5.46628e+06	6088818	5301138	5504107	6.9458e+06	6409880	5.9903e+06	5113631	5260751	6.11262e+06	128438	127396	126530	134217	114448	135114	127123	141600	123282	128002	161530	149067	139309	118922	122343	142154	77520.2	Q9D906	Atg7	128438	127396	126530	134217	114448	135114	127123	141600	123282	128002	161530	149067	139309	118922	122343	142154
22120.3	Q9D920	Q9D920	Borcs5	Mus musculus	BLOC-1-related complex subunit 5	BORC5_MOUSE	FALSE	FALSE	FALSE	FALSE	FALSE	FALSE	FALSE	FALSE	FALSE	FALSE	FALSE	FALSE	FALSE	FALSE	FALSE	FALSE	4	3	4	4	4	4	4	3	4	4	4	3	3	3	4	3	237843	159938	219705	219207	221202	230651	236702	205130	255839	201888	210310	137984	157916	170547	262593	230210	15856.2	10662.5	14647	14613.8	14746.8	15376.7	15780.2	13675.4	17056	13459.2	14020.7	9199	10527.7	11369.8	17506.2	15347.3	22120.3	Q9D920	Borcs5	15856.2	10662.5	14647	14613.8	14746.8	15376.7	15780.2	13675.4	17056	13459.2	14020.7	9199	10527.7	11369.8	17506.2	15347.3
14188.3	Q9D924	Q9D924	Isca1	Mus musculus	Iron-sulfur cluster assembly 1 homolog, mitochondrial	ISCA1_MOUSE	FALSE	FALSE	FALSE	FALSE	FALSE	FALSE	FALSE	FALSE	FALSE	FALSE	FALSE	FALSE	FALSE	FALSE	FALSE	FALSE	5	5	5	5	5	5	5	5	5	5	5	5	5	5	5	5	442653	490842	506804	497603	566430	439705	446577	539062	494187	463445	364260	509233	476144	477649	494505	515344	55331.7	61355.2	63350.5	62200.4	70803.7	54963.2	55822.1	67382.8	61773.4	57930.6	45532.4	63654.1	59518	59706.1	61813.1	64418	14188.3	Q9D924	Isca1	55331.7	61355.2	63350.5	62200.4	70803.7	54963.2	55822.1	67382.8	61773.4	57930.6	45532.4	63654.1	59518	59706.1	61813.1	64418
14098.5	Q9D937	Q9D937		Mus musculus	Uncharacterized protein C11orf98 homolog	CK098_MOUSE	FALSE	FALSE	FALSE	FALSE	FALSE	FALSE	FALSE	FALSE	FALSE	FALSE	FALSE	FALSE	FALSE	FALSE	FALSE	FALSE	4	4	4	4	4	4	4	4	4	4	4	4	4	4	4	4	361560	447686	494897	476640	619403	449906	465587	412636	533104	632757	492377	713459	590883	672534	598974	698749	60260	74614.4	82482.8	79439.9	103234	74984.3	77597.8	68772.7	88850.6	105460	82062.9	118910	98480.5	112089	99828.9	116458	14098.5	Q9D937		60260	74614.4	82482.8	79439.9	103234	74984.3	77597.8	68772.7	88850.6	105460	82062.9	118910	98480.5	112089	99828.9	116458
19587.4	Q9D938	Q9D938	Tmem160	Mus musculus	Transmembrane protein 160	TM160_MOUSE	FALSE	FALSE	FALSE	FALSE	FALSE	FALSE	FALSE	FALSE	FALSE	FALSE	FALSE	FALSE	FALSE	FALSE	FALSE	FALSE	6	6	6	6	6	6	6	6	6	6	6	6	6	5	6	5	3164364	2.39345e+06	2.84339e+06	3.35879e+06	2.29982e+06	2341117	2.70631e+06	3.81225e+06	2.35791e+06	1533839	2.54968e+06	1963329	2.47085e+06	1.37331e+06	1.53244e+06	2.18329e+06	351596	265939	315932	373199	255536	260124	300701	423583	261990	170427	283298	218148	274538	152590	170271	242587	19587.4	Q9D938	Tmem160	351596	265939	315932	373199	255536	260124	300701	423583	261990	170427	283298	218148	274538	152590	170271	242587
34953.1	Q9D939	Q9D939	Sult1c2	Mus musculus	ST1Sulfotransferase 1C2	ST1C2_MO	FALSE	FALSE	FALSE	FALSE	FALSE	FALSE	FALSE	FALSE	FALSE	FALSE	FALSE	FALSE	FALSE	FALSE	FALSE	FALSE	22	22	21	20	19	22	22	21	20	22	21	21	21	20	20	18	14622239	13871847	11283518	6571676	5679632	13182148	11098730	7987328	9035060	8699350	10313270	4851955	7.55176e+06	2.87164e+06	4657056	3066031	664647	630538	512887	298713	258165	599188	504488	363060	410685	395425	468785	220543	343262	130529	211684	139365	34953.1	Q9D939	Sult1c2	664647	630538	512887	298713	258165	599188	504488	363060	410685	395425	468785	220543	343262	130529	211684	139365
15391	Q9D945	Q9D945	Llph	Mus musculus	Protein LLP homolog	LLPH_MOUSE	FALSE	FALSE	FALSE	FALSE	FALSE	FALSE	FALSE	FALSE	FALSE	FALSE	FALSE	FALSE	FALSE	FALSE	FALSE	FALSE	4	4	4	4	4	4	4	3	4	4	4	3	4	4	4	4	191360	87136.8	171982	178873	123550	129468	198998	95990	149170	149920	231000	129871	207060	188274	125638	170641	38272	17427.4	34396.5	35774.6	24709.9	25893.6	39799.6	19198	29833.9	29984	46200	25974.2	41412.1	37654.8	25127.7	34128.1	15391	Q9D945	Llph	38272	17427.4	34396.5	35774.6	24709.9	25893.6	39799.6	19198	29833.9	29984	46200	25974.2	41412.1	37654.8	25127.7	34128.1
232012	Q9D952	Q9D952	Evpl	Mus musculus	Envoplakin	EVPL_MOUSE	FALSE	FALSE	FALSE	FALSE	FALSE	FALSE	FALSE	FALSE	FALSE	FALSE	FALSE	FALSE	FALSE	FALSE	FALSE	FALSE	7	6	7	3	10	11	11	3	19	27	17	27	19	27	26	25	148170	79844.7	129254	75663.5	165391	163978	1.39322e+06	55134.2	1.67961e+06	1647438	418534	2.25777e+06	388472	1.88255e+06	1.68711e+06	844736	1322.9	712.9	1154.1	675.6	1476.7	1464.1	12439.4	492.3	14996.5	14709.3	3736.9	20158.7	3468.5	16808.4	15063.5	7542.3	232012	Q9D952	Evpl	1322.9	712.9	1154.1	675.6	1476.7	1464.1	12439.4	492.3	14996.5	14709.3	3736.9	20158.7	3468.5	16808.4	15063.5	7542.3
18186.1	Q9D958	Q9D958	Spcs1	Mus musculus	Signal peptidase complex subunit 1	SPCS1_MOUSE	FALSE	FALSE	FALSE	FALSE	FALSE	FALSE	FALSE	FALSE	FALSE	FALSE	FALSE	FALSE	FALSE	FALSE	FALSE	FALSE	2	2	2	2	2	2	2	2	2	2	2	2	2	2	2	2	18570200	7.44261e+06	16231102	16869244	5.80067e+06	11865694	14575387	22961398	14961754	5880346	21000926	12117938	15612392	4.55818e+06	5870636	9847809	4.64255e+06	1.86065e+06	4.05778e+06	4217311	1.45017e+06	2.96642e+06	3.64385e+06	5.74035e+06	3.74044e+06	1.47009e+06	5.25023e+06	3.02948e+06	3.9031e+06	1.13955e+06	1467659	2.46195e+06	18186.1	Q9D958	Spcs1	4.64255e+06	1.86065e+06	4.05778e+06	4217311	1.45017e+06	2.96642e+06	3.64385e+06	5.74035e+06	3.74044e+06	1.47009e+06	5.25023e+06	3.02948e+06	3.9031e+06	1.13955e+06	1467659	2.46195e+06
28151.2	Q9D960	Q9D960	Ctrl	Mus musculus	Q9Peptidase S1 domain-containing protein	Q9D960_MOU	FALSE	FALSE	FALSE	FALSE	FALSE	FALSE	FALSE	FALSE	FALSE	FALSE	FALSE	FALSE	FALSE	FALSE	FALSE	FALSE	12	11	12	12	10	11	12	12	11	11	11	12	12	10	11	11	482004576	95843584	400000256	430410912	24757150	308548096	329569664	641612800	344164384	39571476	540227328	402443616	389122784	5280508	98392688	229376800	3.70773e+07	7.37258e+06	3.07692e+07	3.31085e+07	1.9044e+06	2.37345e+07	2.53515e+07	4.93548e+07	2.64742e+07	3.04396e+06	4.15559e+07	3.09572e+07	2.99325e+07	406193	7.56867e+06	1.76444e+07	28151.2	Q9D960	Ctrl	3.70773e+07	7.37258e+06	3.07692e+07	3.31085e+07	1.9044e+06	2.37345e+07	2.53515e+07	4.93548e+07	2.64742e+07	3.04396e+06	4.15559e+07	3.09572e+07	2.99325e+07	406193	7.56867e+06	1.76444e+07
48297.2	Q9D964	Q9D964	Gatm	Mus musculus	Glycine amidinotransferase, mitochondrial	GATM_MOUSE	FALSE	FALSE	FALSE	FALSE	FALSE	FALSE	FALSE	FALSE	FALSE	FALSE	FALSE	FALSE	FALSE	FALSE	FALSE	FALSE	32	29	32	32	13	32	32	32	32	27	32	32	32	18	27	30	62066516	13047204	53531624	48491220	1.01346e+06	33483448	35380364	72220464	46971344	9836281	86165096	48459948	59499020	1588131	8781035	24028276	2.38717e+06	501816	2.05891e+06	1865047	38979.3	1.28782e+06	1.36078e+06	2.77771e+06	1.80659e+06	378318	3314042	1.86384e+06	2.28842e+06	61082	337732	924164	48297.2	Q9D964	Gatm	2.38717e+06	501816	2.05891e+06	1865047	38979.3	1.28782e+06	1.36078e+06	2.77771e+06	1.80659e+06	378318	3314042	1.86384e+06	2.28842e+06	61082	337732	924164
18582.2	Q9D967	Q9D967	Mdp1	Mus musculus	Magnesium-dependent phosphatase 1	MGDP1_MOUSE	FALSE	FALSE	FALSE	FALSE	FALSE	FALSE	FALSE	FALSE	FALSE	FALSE	FALSE	FALSE	FALSE	FALSE	FALSE	FALSE	8	8	8	8	8	7	8	8	8	8	8	8	7	8	8	8	6.3345e+06	6.30225e+06	5.67509e+06	5855320	5775282	5432135	5126298	5.69075e+06	5.65719e+06	5047519	5.1425e+06	4851951	4710326	5.2539e+06	5.33045e+06	5100463	633450	630225	567508	585532	577528	543214	512630	569075	565719	504752	514250	485195	471033	525390	533045	510046	18582.2	Q9D967	Mdp1	633450	630225	567508	585532	577528	543214	512630	569075	565719	504752	514250	485195	471033	525390	533045	510046
79434.9	Q9D968	Q9D968	Hcfc2	Mus musculus	Host cell factor 2	HCFC2_MOUSE	FALSE	FALSE	FALSE	FALSE	FALSE	FALSE	FALSE	FALSE	FALSE	FALSE	FALSE	FALSE	FALSE	FALSE	FALSE	FALSE	3	2	3	1	2	2	3	2	2	0	3	3	2	1	2	1	36233.5	32363.6	34726.6	22995.2	35742.7	37049.3	85585.3	33519.8	31563.8	NaN	36778.4	36811.6	10450	26607.4	10957.4	873.063	823.5	735.5	789.2	522.6	812.3	842	1945.1	761.8	717.4	NaN	835.9	836.6	237.5	604.7	249	19.8	79434.9	Q9D968	Hcfc2	823.5	735.5	789.2	522.6	812.3	842	1945.1	761.8	717.4	NaN	835.9	836.6	237.5	604.7	249	19.8
14149.1	Q9D975	Q9D975	Srxn1	Mus musculus	Sulfiredoxin-1	SRXN1_MOUSE	FALSE	FALSE	FALSE	FALSE	FALSE	FALSE	FALSE	FALSE	FALSE	FALSE	FALSE	FALSE	FALSE	FALSE	FALSE	FALSE	5	5	5	5	5	5	5	4	5	5	5	5	5	5	5	5	548528	855792	392686	383080	907236	697994	345828	252070	776504	774148	505289	949056	447475	1.12768e+06	1221434	685882	78361.2	122256	56098	54725.7	129605	99713.4	49403.9	36010	110929	110593	72184.2	135579	63924.9	161098	174491	97983.1	14149.1	Q9D975	Srxn1	78361.2	122256	56098	54725.7	129605	99713.4	49403.9	36010	110929	110593	72184.2	135579	63924.9	161098	174491	97983.1
45825	Q9D9I4	Q9D9I4	Tbc1d20	Mus musculus	TBC1 domain family member 20	TBC20_MOUSE	TRUE	TRUE	TRUE	TRUE	TRUE	TRUE	TRUE	TRUE	TRUE	TRUE	TRUE	TRUE	TRUE	TRUE	TRUE	TRUE	1	1	1	1	1	1	1	1	1	1	1	1	1	1	1	1	265205	348664	360459	258007	320177	297859	362200	277281	401525	233611	207754	246015	175681	305573	305449	182445	12628.8	16603.1	17164.7	12286	15246.5	14183.7	17247.6	13203.9	19120.2	11124.4	9893.1	11715	8365.8	14551.1	14545.2	8687.8	45825	Q9D9I4	Tbc1d20	12628.8	16603.1	17164.7	12286	15246.5	14183.7	17247.6	13203.9	19120.2	11124.4	9893.1	11715	8365.8	14551.1	14545.2	8687.8
37195.5	Q9D9K3	Q9D9K3	Aven	Mus musculus	Cell death regulator Aven	AVEN_MOUSE	FALSE	FALSE	FALSE	FALSE	FALSE	FALSE	FALSE	FALSE	FALSE	FALSE	FALSE	FALSE	FALSE	FALSE	FALSE	FALSE	8	5	8	8	5	8	7	8	8	6	8	7	8	7	8	7	1.06677e+06	332791	764436	829037	323339	742463	706486	1.15377e+06	772744	398535	1.48464e+06	854907	781685	551690	461876	398771	56145.9	17515.3	40233.5	43633.5	17017.9	39077	37183.4	60724.9	40670.8	20975.5	78139.1	44995.1	41141.3	29036.3	24309.2	20988	37195.5	Q9D9K3	Aven	56145.9	17515.3	40233.5	43633.5	17017.9	39077	37183.4	60724.9	40670.8	20975.5	78139.1	44995.1	41141.3	29036.3	24309.2	20988
42913.8	Q9D9M2	Q9D9M2	Usp12	Mus musculus	Ubiquitin carboxyl-terminal hydrolase 12	UBP12_MOUSE	FALSE	FALSE	FALSE	FALSE	FALSE	FALSE	FALSE	FALSE	FALSE	FALSE	FALSE	FALSE	FALSE	FALSE	FALSE	FALSE	3	4	3	4	4	3	4	3	4	3	2	2	2	3	3	3	55955.1	105928	64135.8	107655	108216	59165.6	72891.6	66021	64090.4	69258.7	42002.1	51521.7	52859.2	69891.8	64956.3	83341.9	2664.5	5044.2	3054.1	5126.4	5153.1	2817.4	3471	3143.9	3051.9	3298	2000.1	2453.4	2517.1	3328.2	3093.2	3968.7	42913.8	Q9D9M2	Usp12	2664.5	5044.2	3054.1	5126.4	5153.1	2817.4	3471	3143.9	3051.9	3298	2000.1	2453.4	2517.1	3328.2	3093.2	3968.7
27562.8	Q9D9M5	Q9D9M5	Phospho2	Mus musculus	Pyridoxal phosphate phosphatase PHOSPHO2	PHOP2_MOUSE	FALSE	FALSE	FALSE	FALSE	FALSE	FALSE	FALSE	FALSE	FALSE	FALSE	FALSE	FALSE	FALSE	FALSE	FALSE	FALSE	3	3	3	3	3	2	3	3	3	3	3	2	2	3	2	3	133270	139318	109911	122900	150273	116734	139060	128056	125556	115352	121730	102921	105962	121497	126513	99728	12115.5	12665.2	9991.9	11172.7	13661.2	10612.2	12641.8	11641.4	11414.2	10486.6	11066.4	9356.4	9632.9	11045.1	11501.2	9066.2	27562.8	Q9D9M5	Phospho2	12115.5	12665.2	9991.9	11172.7	13661.2	10612.2	12641.8	11641.4	11414.2	10486.6	11066.4	9356.4	9632.9	11045.1	11501.2	9066.2
35467.04;35467.04-2	Q9D9V3;Q9D9V3-2	Q9D9V3;Q9D9V3-2	Echdc1	Mus musculus	Ethylmalonyl-CoA decarboxylase;Isoform 2 of Ethylmalonyl-CoA decarboxylase	ECHD1_MOUSE	FALSE	FALSE	FALSE	FALSE	FALSE	FALSE	FALSE	FALSE	FALSE	FALSE	FALSE	FALSE	FALSE	FALSE	FALSE	FALSE	21	20	21	20	20	20	21	20	20	21	21	20	20	20	21	20	8778445	8696037	8851703	7.67695e+06	7008007	8057770	8350875	8.30081e+06	8.22141e+06	8.24084e+06	9136188	7.19077e+06	7892884	6.27259e+06	7.0538e+06	7691064	462023.4;487691.4	457686.1;483113.2	465879.1;491761.3	404049.8;426497	368842.5;389333.7	424093.2;447653.9	439519.7;463937.5	436884.8;461156.1	432706;456745.2	433728.6;457824.6	480852;507566	378461.4;399487	415415;438493.6	330136.2;348477.1	371252.6;391877.8	404792.8;427281.3	35467	Q9D9V3	Echdc1	462023	457686	465879	404050	368842	424093	439520	436885	432706	433729	480852	378461	415415	330136	371253	404793
34728	Q9D9Z1	Q9D9Z1	Knstrn	Mus musculus	Small kinetochore-associated protein	SKAP_MOUSE	TRUE	TRUE	TRUE	TRUE	TRUE	TRUE	TRUE	TRUE	TRUE	TRUE	TRUE	TRUE	TRUE	TRUE	TRUE	TRUE	0	0	0	1	1	1	1	1	1	0	0	1	1	1	1	0	NaN	NaN	NaN	9846.62	6828.62	5132.65	6822.06	5109.1	4436	NaN	NaN	16296.3	10242.3	17501.7	13019	NaN	NaN	NaN	NaN	547	379.4	285.1	379	283.8	246.4	NaN	NaN	905.3	569	972.3	723.3	NaN	34728	Q9D9Z1	Knstrn	NaN	NaN	NaN	547	379.4	285.1	379	283.8	246.4	NaN	NaN	905.3	569	972.3	723.3	NaN
12047	Q9DA03	Q9DA03	Lyrm7	Mus musculus	Complex III assembly factor LYRM7	LYRM7_MOUSE	TRUE	TRUE	TRUE	TRUE	TRUE	TRUE	TRUE	TRUE	TRUE	TRUE	TRUE	TRUE	TRUE	TRUE	TRUE	TRUE	1	1	1	1	1	1	1	1	1	1	1	1	1	1	1	1	113058	70112.2	89716.8	88628	110507	103945	91304.5	99351.3	92318	79885.2	100662	86062.5	84901.2	82800.2	78016.9	68043	28264.4	17528.1	22429.2	22157	27626.9	25986.3	22826.1	24837.8	23079.5	19971.3	25165.6	21515.6	21225.3	20700	19504.2	17010.8	12047	Q9DA03	Lyrm7	28264.4	17528.1	22429.2	22157	27626.9	25986.3	22826.1	24837.8	23079.5	19971.3	25165.6	21515.6	21225.3	20700	19504.2	17010.8
33298.1	Q9DA08	Q9DA08	Sgf29	Mus musculus	SAGA-associated factor 29	SGF29_MOUSE	FALSE	FALSE	FALSE	FALSE	FALSE	FALSE	FALSE	FALSE	FALSE	FALSE	FALSE	FALSE	FALSE	FALSE	FALSE	FALSE	3	3	2	3	3	2	3	3	3	3	2	3	3	3	3	2	145111	118163	71488.4	138352	147258	69694.1	101564	118289	95240.2	120423	71163.9	155566	128676	135269	140801	60516.7	9069.5	7385.2	4468	8647	9203.6	4355.9	6347.8	7393	5952.5	7526.4	4447.7	9722.8	8042.3	8454.3	8800.1	3782.3	33298.1	Q9DA08	Sgf29	9069.5	7385.2	4468	8647	9203.6	4355.9	6347.8	7393	5952.5	7526.4	4447.7	9722.8	8042.3	8454.3	8800.1	3782.3
21423.7	Q9DAA6	Q9DAA6	Exosc1	Mus musculus	Exosome complex component CSL4	EXOS1_MOUSE	FALSE	FALSE	FALSE	FALSE	FALSE	FALSE	FALSE	FALSE	FALSE	FALSE	FALSE	FALSE	FALSE	FALSE	FALSE	FALSE	6	6	6	6	6	6	6	5	6	6	6	6	6	6	6	6	930041	1.19335e+06	1.08447e+06	1.09963e+06	951489	1.00757e+06	1.02905e+06	894974	1.00531e+06	980697	978596	1.1179e+06	1.12049e+06	1.19139e+06	1.04403e+06	1.31628e+06	93004.1	119334	108448	109963	95148.9	100757	102905	89497.4	100531	98069.7	97859.6	111790	112049	119138	104403	131628	21423.7	Q9DAA6	Exosc1	93004.1	119334	108448	109963	95148.9	100757	102905	89497.4	100531	98069.7	97859.6	111790	112049	119138	104403	131628
45712.9	Q9DAF3	Q9DAF3	Ddi1	Mus musculus	Protein DDI1 homolog 1	DDI1_MOUSE	TRUE	TRUE	TRUE	TRUE	TRUE	TRUE	TRUE	TRUE	TRUE	TRUE	TRUE	TRUE	TRUE	TRUE	TRUE	TRUE	1	1	1	1	1	1	1	1	1	1	1	1	1	1	1	1	316833	268670	221575	117010	234604	246296	247658	145074	214501	220726	121243	139578	204150	225131	214626	156511	16675.4	14140.5	11661.8	6158.4	12347.6	12962.9	13034.6	7635.5	11289.5	11617.1	6381.2	7346.2	10744.8	11849	11296.1	8237.4	45712.9	Q9DAF3	Ddi1	16675.4	14140.5	11661.8	6158.4	12347.6	12962.9	13034.6	7635.5	11289.5	11617.1	6381.2	7346.2	10744.8	11849	11296.1	8237.4
20832.8	Q9DAI2	Q9DAI2	Ift22	Mus musculus	Intraflagellar transport protein 22 homolog	IFT22_MOUSE	FALSE	FALSE	FALSE	FALSE	FALSE	FALSE	FALSE	FALSE	FALSE	FALSE	FALSE	FALSE	FALSE	FALSE	FALSE	FALSE	5	5	5	4	6	5	5	6	5	6	5	6	6	6	6	5	207749	205544	225624	186552	416039	227433	245834	203692	365028	327109	217256	303859	281903	469625	473143	245945	17312.4	17128.7	18802	15546	34669.9	18952.7	20486.1	16974.3	30419	27259.1	18104.7	25321.6	23491.9	39135.4	39428.6	20495.4	20832.8	Q9DAI2	Ift22	17312.4	17128.7	18802	15546	34669.9	18952.7	20486.1	16974.3	30419	27259.1	18104.7	25321.6	23491.9	39135.4	39428.6	20495.4
155524	Q9DAI6	Q9DAI6	Fam135b	Mus musculus	Protein FAM135B	F135B_MOUSE	TRUE	TRUE	TRUE	TRUE	TRUE	TRUE	TRUE	TRUE	TRUE	TRUE	TRUE	TRUE	TRUE	TRUE	TRUE	TRUE	0	1	0	0	0	0	0	0	0	0	1	0	0	0	0	0	NaN	13067.4	NaN	NaN	NaN	NaN	NaN	NaN	NaN	NaN	11037.2	NaN	NaN	NaN	NaN	NaN	NaN	176.6	NaN	NaN	NaN	NaN	NaN	NaN	NaN	NaN	149.2	NaN	NaN	NaN	NaN	NaN	155524	Q9DAI6	Fam135b	NaN	176.6	NaN	NaN	NaN	NaN	NaN	NaN	NaN	NaN	149.2	NaN	NaN	NaN	NaN	NaN
34443.8	Q9DAJ4	Q9DAJ4	Wdr83	Mus musculus	WD repeat domain-containing protein 83	WDR83_MOUSE	FALSE	FALSE	FALSE	FALSE	FALSE	FALSE	FALSE	FALSE	FALSE	FALSE	FALSE	FALSE	FALSE	FALSE	FALSE	FALSE	2	3	2	3	3	3	3	2	3	3	2	1	3	3	2	3	25935.5	21312.8	14780	23327.5	29327.4	23543.7	27149.3	12484.2	21740	23005	22708.5	5127.5	25855.1	23599.1	19932	27700.2	1525.6	1253.7	869.4	1372.2	1725.1	1384.9	1597	734.4	1278.8	1353.2	1335.8	301.6	1520.9	1388.2	1172.5	1629.4	34443.8	Q9DAJ4	Wdr83	1525.6	1253.7	869.4	1372.2	1725.1	1384.9	1597	734.4	1278.8	1353.2	1335.8	301.6	1520.9	1388.2	1172.5	1629.4
13996.5	Q9DAK9	Q9DAK9	Phpt1	Mus musculus	14 kDa phosphohistidine phosphatase	PHP14_MOUSE	FALSE	FALSE	FALSE	FALSE	FALSE	FALSE	FALSE	FALSE	FALSE	FALSE	FALSE	FALSE	FALSE	FALSE	FALSE	FALSE	8	8	8	8	8	7	8	8	8	7	8	8	8	8	8	7	4518879	3606350	4.84817e+06	4.99386e+06	4.02035e+06	4.30324e+06	4.55838e+06	4461194	4.36832e+06	3.71744e+06	5428273	3.78996e+06	4256227	3.40838e+06	3.45875e+06	4247613	451888	360635	484817	499386	402035	430324	455838	446119	436832	371744	542827	378996	425623	340838	345875	424761	13996.5	Q9DAK9	Phpt1	451888	360635	484817	499386	402035	430324	455838	446119	436832	371744	542827	378996	425623	340838	345875	424761
35618.2	Q9DAM5	Q9DAM5	Slc25a19	Mus musculus	Mitochondrial thiamine pyrophosphate carrier	TPC_MOUSE	TRUE	TRUE	TRUE	TRUE	TRUE	TRUE	TRUE	TRUE	TRUE	TRUE	TRUE	TRUE	TRUE	TRUE	TRUE	TRUE	1	1	1	1	1	1	1	1	1	1	1	1	1	1	1	1	46090.8	36234.6	39813.2	41796.9	40370.6	33537	47636.2	41187.8	38062.4	31796.4	40555.7	21580.5	33147.9	27110.3	26428.2	26782.7	2560.6	2013	2211.8	2322	2242.8	1863.2	2646.5	2288.2	2114.6	1766.5	2253.1	1198.9	1841.6	1506.1	1468.2	1487.9	35618.2	Q9DAM5	Slc25a19	2560.6	2013	2211.8	2322	2242.8	1863.2	2646.5	2288.2	2114.6	1766.5	2253.1	1198.9	1841.6	1506.1	1468.2	1487.9
11549.2	Q9DAM7	Q9DAM7	Tmem263	Mus musculus	Transmembrane protein 263	TM263_MOUSE	FALSE	FALSE	FALSE	FALSE	FALSE	FALSE	FALSE	FALSE	FALSE	FALSE	FALSE	FALSE	FALSE	FALSE	FALSE	FALSE	8	8	8	7	8	8	7	8	8	8	8	8	8	8	8	8	12612036	17636668	14726120	14843013	16221610	13970613	18889072	13759764	14251376	11786640	7215531	11972328	10168976	18762798	15665780	10154970	2102006	2.93944e+06	2.45435e+06	2.47384e+06	2.7036e+06	2.32844e+06	3.14818e+06	2293294	2.37523e+06	1.96444e+06	1.20259e+06	1.99539e+06	1.69483e+06	3.12713e+06	2.61096e+06	1.6925e+06	11549.2	Q9DAM7	Tmem263	2102006	2.93944e+06	2.45435e+06	2.47384e+06	2.7036e+06	2.32844e+06	3.14818e+06	2293294	2.37523e+06	1.96444e+06	1.20259e+06	1.99539e+06	1.69483e+06	3.12713e+06	2.61096e+06	1.6925e+06
38988.2	Q9DAR7	Q9DAR7	Dcps	Mus musculus	m7GpppX diphosphatase	DCPS_MOUSE	FALSE	FALSE	FALSE	FALSE	FALSE	FALSE	FALSE	FALSE	FALSE	FALSE	FALSE	FALSE	FALSE	FALSE	FALSE	FALSE	18	18	18	18	18	18	18	18	18	17	18	18	17	18	18	18	7448899	9276718	8244696	9654582	10332175	8619706	8837372	8673250	8.27096e+06	8484204	6.62832e+06	7876049	7.56462e+06	8692497	8394756	9040860	354710	441748	392605	459742	492008	410462	420827	413012	393855	404010	315634	375050	360220	413928	399750	430517	38988.2	Q9DAR7	Dcps	354710	441748	392605	459742	492008	410462	420827	413012	393855	404010	315634	375050	360220	413928	399750	430517
7997.22	Q9DAS9	Q9DAS9	Gng12	Mus musculus	Guanine nucleotide-binding protein G(I)/G(S)/G(O) subunit gamma-12	GBG12_MOUSE	FALSE	FALSE	FALSE	FALSE	FALSE	FALSE	FALSE	FALSE	FALSE	FALSE	FALSE	FALSE	FALSE	FALSE	FALSE	FALSE	4	4	4	4	4	4	4	4	4	4	4	4	4	4	4	4	4.10268e+06	3.67931e+06	2943777	4050444	4233772	4.32263e+06	2.93556e+06	2.72693e+06	3.25991e+06	3.02787e+06	2.17527e+06	2.9196e+06	2.62786e+06	3.20503e+06	3.4502e+06	3.07754e+06	1.02567e+06	919828	735944	1012611	1.05844e+06	1.08066e+06	733889	681732	814978	756967	543819	729900	656965	801256	862550	769386	7997.22	Q9DAS9	Gng12	1.02567e+06	919828	735944	1012611	1.05844e+06	1.08066e+06	733889	681732	814978	756967	543819	729900	656965	801256	862550	769386
22436.2	Q9DAT2	Q9DAT2	Mrgbp	Mus musculus	MRG/MORF4L-binding protein	MRGBP_MOUSE	FALSE	FALSE	FALSE	FALSE	FALSE	FALSE	FALSE	FALSE	FALSE	FALSE	FALSE	FALSE	FALSE	FALSE	FALSE	FALSE	1	2	2	1	2	2	1	2	2	2	1	2	2	2	2	2	54113	44112.3	50651.3	51188.6	68652.3	68424.6	53064.5	46617.9	65192.2	76139.1	55051.4	77928.3	67682.5	88406.1	69965.8	80400.2	4919.4	4010.2	4604.7	4653.5	6241.1	6220.4	4824	4238	5926.6	6921.7	5004.7	7084.4	6153	8036.9	6360.5	7309.1	22436.2	Q9DAT2	Mrgbp	4919.4	4010.2	4604.7	4653.5	6241.1	6220.4	4824	4238	5926.6	6921.7	5004.7	7084.4	6153	8036.9	6360.5	7309.1
47240.1	Q9DAT5	Q9DAT5	Trmu	Mus musculus	Mitochondrial tRNA-specific 2-thiouridylase 1	MTU1_MOUSE	FALSE	FALSE	FALSE	FALSE	FALSE	FALSE	FALSE	FALSE	FALSE	FALSE	FALSE	FALSE	FALSE	FALSE	FALSE	FALSE	12	11	11	10	11	9	13	10	13	12	12	10	12	12	11	11	561156	667508	613052	626935	558983	541971	627810	520959	590684	620637	522748	471753	601722	688955	622934	563912	20783.6	24722.5	22705.6	23219.8	20703.1	20073	23252.2	19294.8	21877.2	22986.6	19361	17472.3	22286	25516.8	23071.6	20885.6	47240.1	Q9DAT5	Trmu	20783.6	24722.5	22705.6	23219.8	20703.1	20073	23252.2	19294.8	21877.2	22986.6	19361	17472.3	22286	25516.8	23071.6	20885.6
30537.8	Q9DAU1	Q9DAU1	Cnpy3	Mus musculus	Protein canopy homolog 3	CNPY3_MOUSE	FALSE	FALSE	FALSE	FALSE	FALSE	FALSE	FALSE	FALSE	FALSE	FALSE	FALSE	FALSE	FALSE	FALSE	FALSE	FALSE	10	8	10	9	8	10	10	9	10	9	10	10	10	10	9	10	1.26628e+06	600680	1.17817e+06	872722	760704	1088133	1.09036e+06	1.14245e+06	1.2288e+06	883182	1.75112e+06	1.08768e+06	1.31647e+06	966235	888818	1.05991e+06	70348.7	33371.1	65453.8	48484.5	42261.3	60451.8	60575.5	63469.3	68266.7	49065.7	97284.6	60426.8	73137	53679.7	49378.8	58884	30537.8	Q9DAU1	Cnpy3	70348.7	33371.1	65453.8	48484.5	42261.3	60451.8	60575.5	63469.3	68266.7	49065.7	97284.6	60426.8	73137	53679.7	49378.8	58884
32640	Q9DAV9	Q9DAV9	Tmem38b	Mus musculus	Trimeric intracellular cation channel type B	TM38B_MOUSE	FALSE	FALSE	FALSE	FALSE	FALSE	FALSE	FALSE	FALSE	FALSE	FALSE	FALSE	FALSE	FALSE	FALSE	FALSE	FALSE	3	3	3	3	2	3	3	3	3	3	3	3	3	3	3	3	381156	278832	320382	321789	202799	346185	325376	382728	327655	360712	380421	336669	445479	303584	234254	295132	22420.9	16401.9	18846	18928.7	11929.3	20363.9	19139.8	22513.4	19273.8	21218.3	22377.7	19804.1	26204.7	17857.9	13779.6	17360.7	32640	Q9DAV9	Tmem38b	22420.9	16401.9	18846	18928.7	11929.3	20363.9	19139.8	22513.4	19273.8	21218.3	22377.7	19804.1	26204.7	17857.9	13779.6	17360.7
58370.1	Q9DAW6	Q9DAW6	Prpf4	Mus musculus	U4/U6 small nuclear ribonucleoprotein Prp4	PRP4_MOUSE	FALSE	FALSE	FALSE	FALSE	FALSE	FALSE	FALSE	FALSE	FALSE	FALSE	FALSE	FALSE	FALSE	FALSE	FALSE	FALSE	22	21	22	22	21	22	22	22	21	22	21	21	21	22	21	21	3092668	3.8573e+06	4560102	3.82206e+06	4.14228e+06	3958816	3.78038e+06	4.63511e+06	4452007	4089369	3.77818e+06	4928673	4.33914e+06	4.46332e+06	4.2334e+06	4.49575e+06	99763.5	124429	147100	123292	133622	127704	121948	149520	143613	131915	121877	158989	139972	143978	136561	145024	58370.1	Q9DAW6	Prpf4	99763.5	124429	147100	123292	133622	127704	121948	149520	143613	131915	121877	158989	139972	143978	136561	145024
36428.7	Q9DAW9	Q9DAW9	Cnn3	Mus musculus	Calponin-3	CNN3_MOUSE	FALSE	FALSE	FALSE	FALSE	FALSE	FALSE	FALSE	FALSE	FALSE	FALSE	FALSE	FALSE	FALSE	FALSE	FALSE	FALSE	16	15	15	16	16	16	16	15	16	16	16	16	16	16	16	16	4892033	4.89705e+06	5.2521e+06	4.79405e+06	6.44521e+06	5.58649e+06	6.05595e+06	5114858	5.4691e+06	5970907	4.89432e+06	7.14918e+06	6.37227e+06	7969493	6513244	7.56707e+06	287767	288062	308947	282003	379130	328617	356232	300874	321712	351230	287901	420540	374840	468794	383132	445122	36428.7	Q9DAW9	Cnn3	287767	288062	308947	282003	379130	328617	356232	300874	321712	351230	287901	420540	374840	468794	383132	445122
31193.4	Q9DAX2	Q9DAX2	Plpp2	Mus musculus	Phospholipid phosphatase 2	PLPP2_MOUSE	FALSE	FALSE	FALSE	FALSE	FALSE	FALSE	FALSE	FALSE	FALSE	FALSE	FALSE	FALSE	FALSE	FALSE	FALSE	FALSE	7	7	7	7	7	7	6	7	7	7	7	7	6	6	7	7	2683804	3.38135e+06	2.81039e+06	2.66994e+06	3535318	3.06542e+06	3.13108e+06	2.74016e+06	2860283	2.89243e+06	2275490	2.30381e+06	2.12525e+06	3078367	3.1432e+06	2840724	206446	260104	216184	205380	271948	235802	240852	210781	220022	222495	175038	177216	163481	236798	241785	218517	31193.4	Q9DAX2	Plpp2	206446	260104	216184	205380	271948	235802	240852	210781	220022	222495	175038	177216	163481	236798	241785	218517
43272.3	Q9DAZ9	Q9DAZ9	Zfyve19	Mus musculus	Abscission/NoCut checkpoint regulator	ANCHR_MOUSE	FALSE	FALSE	FALSE	FALSE	FALSE	FALSE	FALSE	FALSE	FALSE	FALSE	FALSE	FALSE	FALSE	FALSE	FALSE	FALSE	4	4	4	4	5	6	5	3	5	4	4	5	5	4	6	5	255924	255649	276961	230397	371882	310183	251849	319459	333468	313885	386237	405471	301788	418621	435399	269284	10663.5	10652	11540	9599.9	15495.1	12924.3	10493.7	13310.8	13894.5	13078.5	16093.2	16894.6	12574.5	17442.5	18141.6	11220.2	43272.3	Q9DAZ9	Zfyve19	10663.5	10652	11540	9599.9	15495.1	12924.3	10493.7	13310.8	13894.5	13078.5	16093.2	16894.6	12574.5	17442.5	18141.6	11220.2
33189.7	Q9DB05	Q9DB05	Napa	Mus musculus	Alpha-soluble NSF attachment protein	SNAA_MOUSE	FALSE	FALSE	FALSE	FALSE	FALSE	FALSE	FALSE	FALSE	FALSE	FALSE	FALSE	FALSE	FALSE	FALSE	FALSE	FALSE	22	21	20	20	21	20	22	20	22	22	22	21	20	20	21	20	21258776	19010898	20144246	18624996	15932479	18384818	18803798	21495294	19618922	16852244	22831476	17962520	20244594	15077451	16141009	17381776	1.18104e+06	1056161	1.11912e+06	1034722	885138	1.02138e+06	1.04466e+06	1194183	1.08994e+06	936236	1.26842e+06	997918	1.1247e+06	837636	896723	965654	33189.7	Q9DB05	Napa	1.18104e+06	1056161	1.11912e+06	1034722	885138	1.02138e+06	1.04466e+06	1194183	1.08994e+06	936236	1.26842e+06	997918	1.1247e+06	837636	896723	965654
34053.7	Q9DB07	Q9DB07	Ift46	Mus musculus	Intraflagellar transport protein 46 homolog	IFT46_MOUSE	FALSE	FALSE	FALSE	FALSE	FALSE	FALSE	FALSE	FALSE	FALSE	FALSE	FALSE	FALSE	FALSE	FALSE	FALSE	FALSE	2	2	3	3	2	3	3	3	3	3	3	3	3	3	3	2	58156.4	147425	206169	232955	164635	188199	220897	265249	189325	133773	262402	197169	213367	169318	150909	146126	3877.1	9828.3	13744.6	15530.3	10975.7	12546.6	14726.5	17683.3	12621.6	8918.2	17493.5	13144.6	14224.5	11287.9	10060.6	9741.7	34053.7	Q9DB07	Ift46	3877.1	9828.3	13744.6	15530.3	10975.7	12546.6	14726.5	17683.3	12621.6	8918.2	17493.5	13144.6	14224.5	11287.9	10060.6	9741.7
11542.3	Q9DB10	Q9DB10	Smdt1	Mus musculus	Essential MCU regulator, mitochondrial	EMRE_MOUSE	FALSE	FALSE	FALSE	FALSE	FALSE	FALSE	FALSE	FALSE	FALSE	FALSE	FALSE	FALSE	FALSE	FALSE	FALSE	FALSE	4	4	4	4	4	4	4	4	4	4	4	4	4	4	4	4	2.06967e+06	3.71209e+06	2.49485e+06	2.48192e+06	3.17851e+06	2.39411e+06	2.49665e+06	2.55079e+06	1.97064e+06	2.48922e+06	1.5935e+06	1.6282e+06	1824403	2375150	2.50121e+06	1.82275e+06	258709	464011	311856	310240	397314	299264	312082	318849	246330	311152	199187	203525	228050	296894	312652	227844	11542.3	Q9DB10	Smdt1	258709	464011	311856	310240	397314	299264	312082	318849	246330	311152	199187	203525	228050	296894	312652	227844
21708.4	Q9DB15	Q9DB15	Mrpl12	Mus musculus	Large ribosomal subunit protein bL12m	RM12_MOUSE	FALSE	FALSE	FALSE	FALSE	FALSE	FALSE	FALSE	FALSE	FALSE	FALSE	FALSE	FALSE	FALSE	FALSE	FALSE	FALSE	11	12	11	11	12	12	11	12	12	12	12	12	12	12	12	11	3.945e+06	5.81768e+06	4485671	4035711	6.13105e+06	6.98287e+06	4.24017e+06	6434836	6.73547e+06	6.20493e+06	6603531	5683608	6.11813e+06	7.98077e+06	6162703	7.15241e+06	438333	646409	498408	448412	681228	775874	471130	714982	748386	689436	733726	631512	679793	886752	684745	794713	21708.4	Q9DB15	Mrpl12	438333	646409	498408	448412	681228	775874	471130	714982	748386	689436	733726	631512	679793	886752	684745	794713
39105.6	Q9DB16	Q9DB16	Cab39l	Mus musculus	Calcium-binding protein 39-like	CB39L_MOUSE	FALSE	FALSE	FALSE	FALSE	FALSE	FALSE	FALSE	FALSE	FALSE	FALSE	FALSE	FALSE	FALSE	FALSE	FALSE	FALSE	14	14	14	14	14	14	14	14	14	14	14	14	14	14	12	13	4.47169e+06	4.1282e+06	3.59723e+06	4.03484e+06	3.93412e+06	3.98965e+06	4486288	3.56351e+06	3.39307e+06	3.21228e+06	3.34301e+06	3292444	3.47477e+06	3.31326e+06	3031981	2817567	223584	206410	179861	201742	196706	199483	224314	178175	169653	160614	167150	164622	173738	165663	151599	140878	39105.6	Q9DB16	Cab39l	223584	206410	179861	201742	196706	199483	224314	178175	169653	160614	167150	164622	173738	165663	151599	140878
23363.5	Q9DB20	Q9DB20	Atp5po	Mus musculus	ATP synthase subunit O, mitochondrial	ATPO_MOUSE	FALSE	FALSE	FALSE	FALSE	FALSE	FALSE	FALSE	FALSE	FALSE	FALSE	FALSE	FALSE	FALSE	FALSE	FALSE	FALSE	15	15	15	15	15	15	15	15	15	15	15	15	15	15	15	14	185342720	174041008	163751072	185731424	189819008	162662912	162535104	183625024	145430048	137538720	146554784	126623160	137372928	123175176	131955296	122609856	1.42571e+07	1.33878e+07	1.25962e+07	1.4287e+07	1.46015e+07	12512532	1.25027e+07	1.4125e+07	1.11869e+07	1.05799e+07	1.12734e+07	9.74024e+06	1.05671e+07	9.47501e+06	10150407	9.43153e+06	23363.5	Q9DB20	Atp5po	1.42571e+07	1.33878e+07	1.25962e+07	1.4287e+07	1.46015e+07	12512532	1.25027e+07	1.4125e+07	1.11869e+07	1.05799e+07	1.12734e+07	9.74024e+06	1.05671e+07	9.47501e+06	10150407	9.43153e+06
36790.9	Q9DB25	Q9DB25	Alg5	Mus musculus	Dolichyl-phosphate beta-glucosyltransferase	ALG5_MOUSE	FALSE	FALSE	FALSE	FALSE	FALSE	FALSE	FALSE	FALSE	FALSE	FALSE	FALSE	FALSE	FALSE	FALSE	FALSE	FALSE	15	15	15	15	15	15	15	15	15	15	15	15	15	14	15	14	17577594	10922953	15239164	15698669	9186827	12852246	13760083	19218026	14960766	9140052	19835596	12926957	16366441	8.10389e+06	9438016	10788815	1.0986e+06	682684	952448	981167	574177	803265	860005	1.20113e+06	935048	571253	1.23972e+06	807935	1.0229e+06	506493	589876	674301	36790.9	Q9DB25	Alg5	1.0986e+06	682684	952448	981167	574177	803265	860005	1.20113e+06	935048	571253	1.23972e+06	807935	1.0229e+06	506493	589876	674301
32517.1	Q9DB26	Q9DB26	Phyhd1	Mus musculus	Phytanoyl-CoA dioxygenase domain-containing protein 1	PHYD1_MOUSE	FALSE	FALSE	FALSE	FALSE	FALSE	FALSE	FALSE	FALSE	FALSE	FALSE	FALSE	FALSE	FALSE	FALSE	FALSE	FALSE	2	4	4	3	4	3	3	2	3	4	3	4	4	4	4	4	77947.8	143090	107190	130883	136030	96277.4	120778	54593.8	147306	224901	120666	197304	170618	218452	196653	242046	4871.7	8943.1	6699.4	8180.2	8501.9	6017.3	7548.6	3412.1	9206.6	14056.3	7541.6	12331.5	10663.6	13653.3	12290.8	15127.9	32517.1	Q9DB26	Phyhd1	4871.7	8943.1	6699.4	8180.2	8501.9	6017.3	7548.6	3412.1	9206.6	14056.3	7541.6	12331.5	10663.6	13653.3	12290.8	15127.9
20555.3	Q9DB27	Q9DB27	Mcts1	Mus musculus	Malignant T-cell-amplified sequence 1	MCTS1_MOUSE	FALSE	FALSE	FALSE	FALSE	FALSE	FALSE	FALSE	FALSE	FALSE	FALSE	FALSE	FALSE	FALSE	FALSE	FALSE	FALSE	11	11	11	11	11	11	11	11	11	11	11	11	11	11	11	11	8871492	6705747	9080771	8865361	5.40806e+06	7900675	8855191	10793052	8123222	5609312	10260079	7.42847e+06	8.36531e+06	4.92187e+06	5.05352e+06	6.90024e+06	887149	670575	908077	886536	540806	790068	885519	1.07931e+06	812322	560931	1.02601e+06	742847	836531	492187	505352	690024	20555.3	Q9DB27	Mcts1	887149	670575	908077	886536	540806	790068	885519	1.07931e+06	812322	560931	1.02601e+06	742847	836531	492187	505352	690024
27974.2	Q9DB29	Q9DB29	Iah1	Mus musculus	Isoamyl acetate-hydrolyzing esterase 1 homolog	IAH1_MOUSE	FALSE	FALSE	FALSE	FALSE	FALSE	FALSE	FALSE	FALSE	FALSE	FALSE	FALSE	FALSE	FALSE	FALSE	FALSE	FALSE	15	14	14	14	15	13	14	15	14	13	15	13	15	14	14	14	15682980	13826486	14948183	16122479	12633874	14611891	14220514	18774926	14401073	10356327	19885420	13072330	14521518	9151543	10936961	11394585	1306915	1.15221e+06	1.24568e+06	1.34354e+06	1.05282e+06	1.21766e+06	1.18504e+06	1.56458e+06	1.20009e+06	863027	1.65712e+06	1.08936e+06	1.21013e+06	762629	911413	949549	27974.2	Q9DB29	Iah1	1306915	1.15221e+06	1.24568e+06	1.34354e+06	1.05282e+06	1.21766e+06	1.18504e+06	1.56458e+06	1.20009e+06	863027	1.65712e+06	1.08936e+06	1.21013e+06	762629	911413	949549
25134	Q9DB34	Q9DB34	Chmp2a	Mus musculus	Charged multivesicular body protein 2a	CHM2A_MOUSE	FALSE	FALSE	FALSE	FALSE	FALSE	FALSE	FALSE	FALSE	FALSE	FALSE	FALSE	FALSE	FALSE	FALSE	FALSE	FALSE	7	8	7	7	7	9	7	8	8	8	7	8	7	8	7	8	2860789	3.04131e+06	3.01256e+06	3.41239e+06	3249590	3.03079e+06	2.84898e+06	3.29278e+06	3.16653e+06	3.01827e+06	3.01777e+06	3.53677e+06	3.11119e+06	3095368	3.06611e+06	3416617	317866	337923	334729	379154	361066	336755	316553	365864	351837	335363	335308	392974	345687	343930	340679	379624	25134	Q9DB34	Chmp2a	317866	337923	334729	379154	361066	336755	316553	365864	351837	335363	335308	392974	345687	343930	340679	379624
35297.6	Q9DB40	Q9DB40	Med27	Mus musculus	Mediator of RNA polymerase II transcription subunit 27	MED27_MOUSE	FALSE	FALSE	FALSE	FALSE	FALSE	FALSE	FALSE	FALSE	FALSE	FALSE	FALSE	FALSE	FALSE	FALSE	FALSE	FALSE	3	2	3	3	2	3	2	2	3	3	2	3	3	3	3	3	306266	257112	291786	304310	280868	234215	347405	320826	261111	269693	276207	255113	248136	295419	266380	230727	16119.2	13532.2	15357.1	16016.3	14782.5	12327.1	18284.5	16885.6	13742.7	14194.4	14537.2	13427	13059.8	15548.3	14020	12143.5	35297.6	Q9DB40	Med27	16119.2	13532.2	15357.1	16016.3	14782.5	12327.1	18284.5	16885.6	13742.7	14194.4	14537.2	13427	13059.8	15548.3	14020	12143.5
15147.1	Q9DB42	Q9DB42	Znf593	Mus musculus	Zinc finger protein 593	ZN593_MOUSE	FALSE	FALSE	FALSE	FALSE	FALSE	FALSE	FALSE	FALSE	FALSE	FALSE	FALSE	FALSE	FALSE	FALSE	FALSE	FALSE	2	1	2	2	1	2	2	1	2	1	2	2	2	3	1	1	140157	76436.3	146491	152698	97645.5	163357	146978	129331	141227	129499	209728	208083	153774	224995	110009	159270	23359.5	12739.4	24415.2	25449.7	16274.2	27226.2	24496.3	21555.1	23537.9	21583.2	34954.6	34680.5	25629	37499.1	18334.8	26545	15147.1	Q9DB42	Znf593	23359.5	12739.4	24415.2	25449.7	16274.2	27226.2	24496.3	21555.1	23537.9	21583.2	34954.6	34680.5	25629	37499.1	18334.8	26545
34155	Q9DB43	Q9DB43	Zfpl1	Mus musculus	Zinc finger protein-like 1	ZFPL1_MOUSE	FALSE	FALSE	FALSE	FALSE	FALSE	FALSE	FALSE	FALSE	FALSE	FALSE	FALSE	FALSE	FALSE	FALSE	FALSE	FALSE	13	13	12	12	10	12	12	12	12	13	13	11	13	12	11	10	3.41965e+06	2638443	3.24317e+06	2347848	1487180	3.15787e+06	2885019	2.84946e+06	3019670	2708583	3.67278e+06	2.37856e+06	3224144	1726245	1.85516e+06	1.8394e+06	213728	164903	202698	146740	92948.7	197367	180314	178092	188729	169286	229548	148660	201509	107890	115947	114963	34155	Q9DB43	Zfpl1	213728	164903	202698	146740	92948.7	197367	180314	178092	188729	169286	229548	148660	201509	107890	115947	114963
18929.1	Q9DB50	Q9DB50	Ap1s2	Mus musculus	AP1AP-1 complex subunit sigma-2	AP1S2_MO	TRUE	TRUE	TRUE	TRUE	TRUE	TRUE	TRUE	TRUE	TRUE	TRUE	TRUE	TRUE	TRUE	TRUE	TRUE	TRUE	1	0	0	1	1	1	1	1	0	1	1	1	1	0	1	1	24245	NaN	NaN	45020.3	33415.5	20356.2	32013.2	28497.9	NaN	14288.4	16403.2	18675.8	32755.3	NaN	15591.5	41870.5	2204.1	NaN	NaN	4092.8	3037.8	1850.6	2910.3	2590.7	NaN	1298.9	1491.2	1697.8	2977.8	NaN	1417.4	3806.4	18929.1	Q9DB50	Ap1s2	2204.1	NaN	NaN	4092.8	3037.8	1850.6	2910.3	2590.7	NaN	1298.9	1491.2	1697.8	2977.8	NaN	1417.4	3806.4
21670	Q9DB60	Q9DB60	Prxl2b	Mus musculus	Prostamide/prostaglandin F synthase	PXL2B_MOUSE	FALSE	FALSE	FALSE	FALSE	FALSE	FALSE	FALSE	FALSE	FALSE	FALSE	FALSE	FALSE	FALSE	FALSE	FALSE	FALSE	12	12	12	12	12	12	12	12	12	12	12	12	12	12	12	12	3.83741e+06	6.23718e+06	3.96098e+06	4955754	7056076	4767683	3997909	4.09141e+06	3.8377e+06	3.74646e+06	2.38383e+06	2653011	2.9163e+06	3.84237e+06	4882127	3.32777e+06	274101	445513	282927	353982	504005	340549	285565	292244	274122	267604	170274	189501	208307	274455	348723	237698	21670	Q9DB60	Prxl2b	274101	445513	282927	353982	504005	340549	285565	292244	274122	267604	170274	189501	208307	274455	348723	237698
17158.5	Q9DB70	Q9DB70	Fundc1	Mus musculus	FUN14 domain-containing protein 1	FUND1_MOUSE	TRUE	TRUE	TRUE	TRUE	TRUE	TRUE	TRUE	TRUE	TRUE	TRUE	TRUE	TRUE	TRUE	TRUE	TRUE	TRUE	1	1	1	1	1	1	1	1	1	1	1	1	1	1	1	1	458406	382398	438894	542320	469092	359015	464566	570793	449009	325544	503041	351680	462382	343151	387832	384374	76400.9	63733.1	73149	90386.7	78182	59835.9	77427.6	95132.1	74834.8	54257.3	83840.2	58613.3	77063.7	57191.8	64638.6	64062.4	17158.5	Q9DB70	Fundc1	76400.9	63733.1	73149	90386.7	78182	59835.9	77427.6	95132.1	74834.8	54257.3	83840.2	58613.3	77063.7	57191.8	64638.6	64062.4
34134.8	Q9DB73	Q9DB73	Cyb5r1	Mus musculus	NB5NADH-cytochrome b5 reductase 1	NB5R1_MO	FALSE	FALSE	FALSE	FALSE	FALSE	FALSE	FALSE	FALSE	FALSE	FALSE	FALSE	FALSE	FALSE	FALSE	FALSE	FALSE	13	13	12	12	12	12	13	12	12	12	11	12	13	13	11	12	2.70329e+06	2.5493e+06	1.95123e+06	2.17507e+06	1.93879e+06	1.67522e+06	2205676	2603571	1.99871e+06	1.82575e+06	1511626	1.47583e+06	2370711	1.97663e+06	1.64636e+06	1.37593e+06	159017	149959	114778	127946	114047	98542.1	129746	153151	117571	107397	88919.2	86813.8	139454	116272	96844.8	80937.2	34134.8	Q9DB73	Cyb5r1	159017	149959	114778	127946	114047	98542.1	129746	153151	117571	107397	88919.2	86813.8	139454	116272	96844.8	80937.2
22787.2	Q9DB76	Q9DB76	Emc9	Mus musculus	ER membrane protein complex subunit 9	EMC9_MOUSE	TRUE	TRUE	TRUE	TRUE	TRUE	TRUE	TRUE	TRUE	TRUE	TRUE	TRUE	TRUE	TRUE	TRUE	TRUE	TRUE	1	0	0	1	0	0	1	1	1	0	1	0	0	1	0	0	17137.5	NaN	NaN	8916.12	NaN	NaN	8001.43	4787.63	7713.03	NaN	10633.1	NaN	NaN	1114.81	NaN	NaN	1713.7	NaN	NaN	891.6	NaN	NaN	800.1	478.8	771.3	NaN	1063.3	NaN	NaN	111.5	NaN	NaN	22787.2	Q9DB76	Emc9	1713.7	NaN	NaN	891.6	NaN	NaN	800.1	478.8	771.3	NaN	1063.3	NaN	NaN	111.5	NaN	NaN
48234.9	Q9DB77	Q9DB77	Uqcrc2	Mus musculus	Cytochrome b-c1 complex subunit 2, mitochondrial	QCR2_MOUSE	FALSE	FALSE	FALSE	FALSE	FALSE	FALSE	FALSE	FALSE	FALSE	FALSE	FALSE	FALSE	FALSE	FALSE	FALSE	FALSE	29	28	28	28	29	27	29	28	27	28	27	27	28	28	28	27	224916592	238248560	202082256	251819456	259597648	207291728	212465920	233862272	194076048	194198176	169053520	168586256	174211536	174889936	192215776	184112112	1.02235e+07	10829480	9.18556e+06	1.14463e+07	1.17999e+07	9.42235e+06	9.65754e+06	1.06301e+07	8.82164e+06	8.82719e+06	7.68425e+06	7.66301e+06	7.91871e+06	7.94954e+06	8.73708e+06	8.36873e+06	48234.9	Q9DB77	Uqcrc2	1.02235e+07	10829480	9.18556e+06	1.14463e+07	1.17999e+07	9.42235e+06	9.65754e+06	1.06301e+07	8.82164e+06	8.82719e+06	7.68425e+06	7.66301e+06	7.91871e+06	7.94954e+06	8.73708e+06	8.36873e+06
51066.3	Q9DB85	Q9DB85	Rrp8	Mus musculus	Ribosomal RNA-processing protein 8	RRP8_MOUSE	FALSE	FALSE	FALSE	FALSE	FALSE	FALSE	FALSE	FALSE	FALSE	FALSE	FALSE	FALSE	FALSE	FALSE	FALSE	FALSE	3	4	4	4	4	4	4	3	4	4	4	4	4	4	4	4	144825	149086	158910	180930	172933	111469	159208	132984	189439	215859	177745	239440	200288	250209	224345	185123	5570.2	5734.1	6111.9	6958.9	6651.3	4287.3	6123.4	5114.8	7286.1	8302.3	6836.4	9209.2	7703.4	9623.4	8628.7	7120.1	51066.3	Q9DB85	Rrp8	5570.2	5734.1	6111.9	6958.9	6651.3	4287.3	6123.4	5114.8	7286.1	8302.3	6836.4	9209.2	7703.4	9623.4	8628.7	7120.1
57620.6	Q9DB90	Q9DB90	Smg9	Mus musculus	Nonsense-mediated mRNA decay factor SMG9	SMG9_MOUSE	FALSE	FALSE	FALSE	FALSE	FALSE	FALSE	FALSE	FALSE	FALSE	FALSE	FALSE	FALSE	FALSE	FALSE	FALSE	FALSE	5	5	5	6	6	6	5	5	6	6	6	6	6	6	6	6	469322	417731	482263	540140	497161	455450	480816	527082	548567	667945	431999	463790	453209	484251	514064	684056	18050.8	16066.6	18548.6	20774.6	19121.6	17517.3	18492.9	20272.4	21098.7	25690.2	16615.3	17838.1	17431.1	18625	19771.7	26309.9	57620.6	Q9DB90	Smg9	18050.8	16066.6	18548.6	20774.6	19121.6	17517.3	18492.9	20272.4	21098.7	25690.2	16615.3	17838.1	17431.1	18625	19771.7	26309.9
35658.7	Q9DB96	Q9DB96	Ngdn	Mus musculus	Neuroguidin	NGDN_MOUSE	FALSE	FALSE	FALSE	FALSE	FALSE	FALSE	FALSE	FALSE	FALSE	FALSE	FALSE	FALSE	FALSE	FALSE	FALSE	FALSE	5	4	5	6	6	5	5	2	4	5	6	5	6	6	6	5	190330	121292	221380	243592	207195	206777	229492	136392	159635	195205	226490	251991	247989	243802	223327	237172	11895.6	7580.7	13836.3	15224.5	12949.7	12923.5	14343.2	8524.5	9977.2	12200.3	14155.6	15749.5	15499.3	15237.6	13957.9	14823.3	35658.7	Q9DB96	Ngdn	11895.6	7580.7	13836.3	15224.5	12949.7	12923.5	14343.2	8524.5	9977.2	12200.3	14155.6	15749.5	15499.3	15237.6	13957.9	14823.3
30469.2	Q9DB98	Q9DB98	Leng1	Mus musculus	Leukocyte receptor cluster member 1 homolog	LENG1_MOUSE	TRUE	TRUE	TRUE	TRUE	TRUE	TRUE	TRUE	TRUE	TRUE	TRUE	TRUE	TRUE	TRUE	TRUE	TRUE	TRUE	0	1	1	1	1	1	1	1	1	1	1	1	1	1	1	1	NaN	9958.13	13148.1	13403.1	19922.7	11151.7	13642.6	17960.6	13956.7	13487.2	18184.5	18495.5	14951.2	14998.7	14808.5	20313.1	NaN	1106.5	1460.9	1489.2	2213.6	1239.1	1515.8	1995.6	1550.7	1498.6	2020.5	2055.1	1661.2	1666.5	1645.4	2257	30469.2	Q9DB98	Leng1	NaN	1106.5	1460.9	1489.2	2213.6	1239.1	1515.8	1995.6	1550.7	1498.6	2020.5	2055.1	1661.2	1666.5	1645.4	2257
59065.7	Q9DBA6	Q9DBA6	Tysnd1	Mus musculus	Peroxisomal leader peptide-processing protease	TYSD1_MOUSE	FALSE	FALSE	FALSE	FALSE	FALSE	FALSE	FALSE	FALSE	FALSE	FALSE	FALSE	FALSE	FALSE	FALSE	FALSE	FALSE	8	9	8	8	8	9	7	6	7	9	3	8	9	9	8	6	323568	442543	250506	366753	413646	288857	258772	222133	212809	280485	105801	243158	224923	403589	344893	137784	12942.7	17701.7	10020.2	14670.1	16545.9	11554.3	10350.9	8885.3	8512.4	11219.4	4232.1	9726.3	8996.9	16143.5	13795.7	5511.3	59065.7	Q9DBA6	Tysnd1	12942.7	17701.7	10020.2	14670.1	16545.9	11554.3	10350.9	8885.3	8512.4	11219.4	4232.1	9726.3	8996.9	16143.5	13795.7	5511.3
61851.3	Q9DBA9	Q9DBA9	Gtf2h1	Mus musculus	TF2General transcription factor IIH subunit 1	TF2H1_MO	FALSE	FALSE	FALSE	FALSE	FALSE	FALSE	FALSE	FALSE	FALSE	FALSE	FALSE	FALSE	FALSE	FALSE	FALSE	FALSE	3	3	3	4	4	3	4	3	4	4	3	4	3	4	4	4	610314	313976	530242	459384	798468	213573	1.0357e+06	352065	555932	744006	625300	704060	226787	768117	489119	571948	19072.3	9811.7	16570.1	14355.7	24952.1	6674.2	32365.7	11002	17372.9	23250.2	19540.6	22001.9	7087.1	24003.7	15285	17873.4	61851.3	Q9DBA9	Gtf2h1	19072.3	9811.7	16570.1	14355.7	24952.1	6674.2	32365.7	11002	17372.9	23250.2	19540.6	22001.9	7087.1	24003.7	15285	17873.4
42407.9	Q9DBB1	Q9DBB1	Dusp6	Mus musculus	Dual specificity protein phosphatase 6	DUS6_MOUSE	TRUE	TRUE	TRUE	TRUE	TRUE	TRUE	TRUE	TRUE	TRUE	TRUE	TRUE	TRUE	TRUE	TRUE	TRUE	TRUE	1	1	0	1	1	0	0	0	1	1	0	1	1	1	1	1	18213.3	13901.5	NaN	23313	19543.2	NaN	NaN	NaN	12536.4	15086.4	NaN	15749.6	22547.7	21348.8	20793	31417.6	1011.8	772.3	NaN	1295.2	1085.7	NaN	NaN	NaN	696.5	838.1	NaN	875	1252.7	1186	1155.2	1745.4	42407.9	Q9DBB1	Dusp6	1011.8	772.3	NaN	1295.2	1085.7	NaN	NaN	NaN	696.5	838.1	NaN	875	1252.7	1186	1155.2	1745.4
101284	Q9DBB4	Q9DBB4	Naa16	Mus musculus	N-alpha-acetyltransferase 16, NatA auxiliary subunit	NAA16_MOUSE	FALSE	FALSE	FALSE	FALSE	FALSE	FALSE	FALSE	FALSE	FALSE	FALSE	FALSE	FALSE	FALSE	FALSE	FALSE	FALSE	11	11	11	11	12	12	10	11	12	12	12	13	13	13	12	9	846702	791838	832219	770160	801179	750162	686736	879135	830046	666251	886807	854656	854143	889027	803165	757546	17279.6	16160	16984.1	15717.5	16350.6	15309.4	14015	17941.5	16939.7	13597	18098.1	17442	17431.5	18143.4	16391.1	15460.1	101284	Q9DBB4	Naa16	17279.6	16160	16984.1	15717.5	16350.6	15309.4	14015	17941.5	16939.7	13597	18098.1	17442	17431.5	18143.4	16391.1	15460.1
22836.1	Q9DBB5	Q9DBB5	Eif4e3	Mus musculus	IF4Eukaryotic translation initiation factor 4E type 3	IF4E3_MO	FALSE	FALSE	FALSE	FALSE	FALSE	FALSE	FALSE	FALSE	FALSE	FALSE	FALSE	FALSE	FALSE	FALSE	FALSE	FALSE	4	5	4	4	4	5	4	4	5	5	4	5	5	6	6	5	245909	260920	321166	294717	309876	302728	237367	324704	304078	320558	297513	367688	306773	398936	339637	431858	20492.4	21743.4	26763.8	24559.8	25823	25227.3	19780.6	27058.6	25339.8	26713.2	24792.8	30640.7	25564.4	33244.7	28303.1	35988.2	22836.1	Q9DBB5	Eif4e3	20492.4	21743.4	26763.8	24559.8	25823	25227.3	19780.6	27058.6	25339.8	26713.2	24792.8	30640.7	25564.4	33244.7	28303.1	35988.2
36300.8	Q9DBB8	Q9DBB8	Dhdh	Mus musculus	Trans-1,2-dihydrobenzene-1,2-diol dehydrogenase	DHDH_MOUSE	FALSE	FALSE	FALSE	FALSE	FALSE	FALSE	FALSE	FALSE	FALSE	FALSE	FALSE	FALSE	FALSE	FALSE	FALSE	FALSE	10	11	12	11	12	12	11	10	9	12	11	12	11	10	11	12	1.68329e+06	1579045	2.16758e+06	2.15454e+06	2.26987e+06	1.88714e+06	2.27643e+06	1.74152e+06	1.2853e+06	1408012	1.34194e+06	1.3808e+06	1.16893e+06	1322834	1.25311e+06	1.57319e+06	93516	87724.7	120421	119696	126104	104841	126468	96750.9	71405.6	78222.9	74552.2	76711.1	64940.7	73490.8	69617.1	87399.5	36300.8	Q9DBB8	Dhdh	93516	87724.7	120421	119696	126104	104841	126468	96750.9	71405.6	78222.9	74552.2	76711.1	64940.7	73490.8	69617.1	87399.5
60479.2	Q9DBB9	Q9DBB9	Cpn2	Mus musculus	Carboxypeptidase N subunit 2	CPN2_MOUSE	FALSE	FALSE	FALSE	FALSE	FALSE	FALSE	FALSE	FALSE	FALSE	FALSE	FALSE	FALSE	FALSE	FALSE	FALSE	FALSE	4	4	4	4	4	4	4	2	4	4	4	4	3	4	4	3	107892	116287	102874	119394	75707.4	114034	149997	51788.2	125521	90326.1	149709	172367	75745.7	118078	130562	39540.3	3853.3	4153.1	3674.1	4264.1	2703.8	4072.6	5357	1849.6	4482.9	3225.9	5346.7	6156	2705.2	4217.1	4662.9	1412.2	60479.2	Q9DBB9	Cpn2	3853.3	4153.1	3674.1	4264.1	2703.8	4072.6	5357	1849.6	4482.9	3225.9	5346.7	6156	2705.2	4217.1	4662.9	1412.2
74221	Q9DBC0	Q9DBC0	Selenoo	Mus musculus	Protein adenylyltransferase SelO, mitochondrial	SELO_MOUSE	FALSE	FALSE	FALSE	FALSE	FALSE	FALSE	FALSE	FALSE	FALSE	FALSE	FALSE	FALSE	FALSE	FALSE	FALSE	FALSE	13	13	15	15	14	14	15	14	14	14	14	13	13	14	15	14	1.23461e+06	805739	1.01309e+06	1.21425e+06	996905	1.02971e+06	1.45329e+06	1.11155e+06	1.16775e+06	931917	1.04369e+06	728149	831965	812261	896818	882223	42572.8	27784.1	34934.2	41870.5	34376	35507.1	50113.5	38329.3	40267.1	32135.1	35989.3	25108.6	28688.5	28009	30924.8	30421.5	74221	Q9DBC0	Selenoo	42572.8	27784.1	34934.2	41870.5	34376	35507.1	50113.5	38329.3	40267.1	32135.1	35989.3	25108.6	28688.5	28009	30924.8	30421.5
95676.3	Q9DBC3	Q9DBC3	Cmtr1	Mus musculus	Cap-specific mRNA (nucleoside-2'-O-)-methyltransferase 1	CMTR1_MOUSE	FALSE	FALSE	FALSE	FALSE	FALSE	FALSE	FALSE	FALSE	FALSE	FALSE	FALSE	FALSE	FALSE	FALSE	FALSE	FALSE	24	24	24	22	23	22	22	22	25	25	21	23	21	24	24	20	2.22026e+06	3058940	2518153	2638560	3.16399e+06	2222346	2228571	2.12739e+06	2.51777e+06	2.78006e+06	1740375	2.44767e+06	2.12293e+06	2771880	3035968	2.25609e+06	45311.5	62427.3	51390.9	53848.2	64571.3	45354	45481	43416	51383.1	56736	35517.9	49952.5	43325.1	56569	61958.5	46042.7	95676.3	Q9DBC3	Cmtr1	45311.5	62427.3	51390.9	53848.2	64571.3	45354	45481	43416	51383.1	56736	35517.9	49952.5	43325.1	56569	61958.5	46042.7
43185.1	Q9DBC7	Q9DBC7	Prkar1a	Mus musculus	cAMP-dependent protein kinase type I-alpha regulatory subunit	KAP0_MOUSE	FALSE	FALSE	FALSE	FALSE	FALSE	FALSE	FALSE	FALSE	FALSE	FALSE	FALSE	FALSE	FALSE	FALSE	FALSE	FALSE	18	17	18	18	18	18	18	18	18	18	18	18	18	18	17	18	8651569	5.03921e+06	7616888	7.78314e+06	6023329	7.41523e+06	7695172	9020591	6754466	5.39534e+06	7850973	6230024	7078225	5169260	4747669	6128543	432578	251960	380844	389157	301166	370761	384759	451030	337723	269767	392549	311501	353911	258463	237383	306427	43185.1	Q9DBC7	Prkar1a	432578	251960	380844	389157	301166	370761	384759	451030	337723	269767	392549	311501	353911	258463	237383	306427
76765.7	Q9DBD0	Q9DBD0	Inhca	Mus musculus	Inhibitor of carbonic anhydrase	ICA_MOUSE	FALSE	FALSE	FALSE	FALSE	FALSE	FALSE	FALSE	FALSE	FALSE	FALSE	FALSE	FALSE	FALSE	FALSE	FALSE	FALSE	16	17	17	16	16	17	16	12	15	17	14	17	17	16	16	13	1.25955e+06	1.08172e+06	1536561	1.42782e+06	909502	1.26396e+06	1.12119e+06	842796	1.04082e+06	970851	942748	1.5738e+06	1.28474e+06	1.03553e+06	1.137e+06	499177	31488.8	27043.1	38414	35695.6	22737.5	31599	28029.6	21069.9	26020.5	24271.3	23568.7	39345.1	32118.6	25888.2	28425.1	12479.4	76765.7	Q9DBD0	Inhca	31488.8	27043.1	38414	35695.6	22737.5	31599	28029.6	21069.9	26020.5	24271.3	23568.7	39345.1	32118.6	25888.2	28425.1	12479.4
118069	Q9DBD5	Q9DBD5	Pelp1	Mus musculus	Proline-, glutamic acid- and leucine-rich protein 1	PELP1_MOUSE	FALSE	FALSE	FALSE	FALSE	FALSE	FALSE	FALSE	FALSE	FALSE	FALSE	FALSE	FALSE	FALSE	FALSE	FALSE	FALSE	19	18	19	19	19	20	19	19	20	19	19	19	19	19	18	19	2.77041e+06	3176546	3.48937e+06	3.20839e+06	3.266e+06	3135869	3.16769e+06	3306062	3370789	3537691	3.62727e+06	3912166	3726011	4.01114e+06	3637705	3.93778e+06	71036	81449.9	89470.9	82266.5	83743.5	80406.9	81222.9	84770.8	86430.5	90710	93006.9	100312	95538.7	102850	93274.5	100969	118069	Q9DBD5	Pelp1	71036	81449.9	89470.9	82266.5	83743.5	80406.9	81222.9	84770.8	86430.5	90710	93006.9	100312	95538.7	102850	93274.5	100969
55144.5	Q9DBE0	Q9DBE0	Csad	Mus musculus	Cysteine sulfinic acid decarboxylase	CSAD_MOUSE	FALSE	FALSE	FALSE	FALSE	FALSE	FALSE	FALSE	FALSE	FALSE	FALSE	FALSE	FALSE	FALSE	FALSE	FALSE	FALSE	18	16	19	19	17	19	19	18	18	19	17	19	19	16	15	14	5.6667e+06	3.16963e+06	5.50186e+06	5.20515e+06	2656988	5199643	5.23144e+06	6.50091e+06	4.69626e+06	2.98596e+06	6487729	4.1236e+06	4586082	1.9844e+06	2.0648e+06	3282097	209878	117394	203773	192783	98407	192579	193757	240774	173936	110591	240286	152726	169855	73496.2	76473.9	121559	55144.5	Q9DBE0	Csad	209878	117394	203773	192783	98407	192579	193757	240774	173936	110591	240286	152726	169855	73496.2	76473.9	121559
47404.9	Q9DBE8	Q9DBE8	Alg2	Mus musculus	Alpha-1,3/1,6-mannosyltransferase ALG2	ALG2_MOUSE	FALSE	FALSE	FALSE	FALSE	FALSE	FALSE	FALSE	FALSE	FALSE	FALSE	FALSE	FALSE	FALSE	FALSE	FALSE	FALSE	18	17	19	18	18	19	19	19	18	18	17	19	18	18	19	16	5.21e+06	3.23183e+06	4969175	5088138	2.8401e+06	4735748	4.90075e+06	6.33672e+06	4325037	2.98186e+06	6.33439e+06	3.8065e+06	5.1361e+06	2.54895e+06	3.09667e+06	3013628	226522	140514	216051	221223	123483	205902	213076	275510	188045	129646	275408	165500	223309	110824	134638	131027	47404.9	Q9DBE8	Alg2	226522	140514	216051	221223	123483	205902	213076	275510	188045	129646	275408	165500	223309	110824	134638	131027
95532.4	Q9DBE9	Q9DBE9	Ftsj3	Mus musculus	pre-rRNA 2'-O-ribose RNA methyltransferase FTSJ3	SPB1_MOUSE	FALSE	FALSE	FALSE	FALSE	FALSE	FALSE	FALSE	FALSE	FALSE	FALSE	FALSE	FALSE	FALSE	FALSE	FALSE	FALSE	11	13	16	15	13	11	14	15	14	13	13	15	16	14	15	15	939559	983721	1.29037e+06	1966053	1.00621e+06	724151	1.06785e+06	1.40187e+06	1.15272e+06	1238988	1502031	1.82837e+06	1.29483e+06	1545804	1.34199e+06	2.42764e+06	26098.9	27325.6	35843.6	54612.6	27950.2	20115.3	29662.5	38940.7	32019.9	34416.3	41723.1	50788	35967.6	42939	37277.6	67434.5	95532.4	Q9DBE9	Ftsj3	26098.9	27325.6	35843.6	54612.6	27950.2	20115.3	29662.5	38940.7	32019.9	34416.3	41723.1	50788	35967.6	42939	37277.6	67434.5
55644.7	Q9DBF1-2	Q9DBF1-2	Aldh7a1	Mus musculus	AL7Isoform 2 of Alpha-aminoadipic semialdehyde dehydrogenase	AL7A1_MO	FALSE	FALSE	FALSE	FALSE	FALSE	FALSE	FALSE	FALSE	FALSE	FALSE	FALSE	FALSE	FALSE	FALSE	FALSE	FALSE	31	30	31	31	26	32	31	32	31	29	31	32	32	29	30	30	121706120	30310436	92711992	103241976	11833373	73991832	80910032	156126576	91057336	23642230	141234448	74397992	101893344	9820858	17852940	43869552	4.681e+06	1165786	3.56585e+06	3.97085e+06	455130	2.84584e+06	3.11192e+06	6.00487e+06	3.50221e+06	909316	5.43209e+06	2.86146e+06	3.91897e+06	377725	686652	1.68729e+06	55644.7	Q9DBF1-2	Aldh7a1	4.681e+06	1165786	3.56585e+06	3.97085e+06	455130	2.84584e+06	3.11192e+06	6.00487e+06	3.50221e+06	909316	5.43209e+06	2.86146e+06	3.91897e+06	377725	686652	1.68729e+06
60720.2	Q9DBG1	Q9DBG1	Cyp27a1	Mus musculus	Sterol 26-hydroxylase, mitochondrial	CP27A_MOUSE	FALSE	FALSE	FALSE	FALSE	FALSE	FALSE	FALSE	FALSE	FALSE	FALSE	FALSE	FALSE	FALSE	FALSE	FALSE	FALSE	11	11	11	11	11	11	11	11	11	11	10	9	11	11	11	9	1.08145e+06	1.33188e+06	921069	1.1755e+06	1.09838e+06	1.0186e+06	916501	1.10894e+06	895394	813646	616991	473938	836730	737705	867117	597451	41594.2	51226.3	35425.7	45211.4	42245.5	39177	35250	42651.5	34438.2	31294.1	23730.4	18228.4	32181.9	28373.3	33350.6	22978.9	60720.2	Q9DBG1	Cyp27a1	41594.2	51226.3	35425.7	45211.4	42245.5	39177	35250	42651.5	34438.2	31294.1	23730.4	18228.4	32181.9	28373.3	33350.6	22978.9
104582.59;104582.59-2	Q9DBG3;Q9DBG3-2	Q9DBG3;Q9DBG3-2	Ap2b1	Mus musculus	AP2AP-2 complex subunit beta;AP2Isoform 2 of AP-2 complex subunit beta	AP2B1_MO	FALSE	FALSE	FALSE	FALSE	FALSE	FALSE	FALSE	FALSE	FALSE	FALSE	FALSE	FALSE	FALSE	FALSE	FALSE	FALSE	29	30	28	29	30	28	29	30	29	29	28	30	30	30	30	29	27831738	33283322	28972654	32455736	33403524	30129204	29477624	30065746	27105622	30630248	27221376	27597714	28038682	29983632	30118240	30839402	579827.9;579827.9	693402.5;693402.5	603597;603597	676161.2;676161.2	695906.8;695906.8	627691.8;627691.8	614117.2;614117.2	626369.7;626369.7	564700.4;564700.4	638130.2;638130.2	567112;567112	574952.4;574952.4	584139.2;584139.2	624659;624659	627463.3;627463.3	642487.5;642487.5	104583	Q9DBG3	Ap2b1	579828	693402	603597	676161	695907	627692	614117	626370	564700	638130	567112	574952	584139	624659	627463	642488
47262.2	Q9DBG5	Q9DBG5	Plin3	Mus musculus	Perilipin-3	PLIN3_MOUSE	FALSE	FALSE	FALSE	FALSE	FALSE	FALSE	FALSE	FALSE	FALSE	FALSE	FALSE	FALSE	FALSE	FALSE	FALSE	FALSE	25	25	25	24	26	25	25	24	25	25	25	26	25	26	26	25	31417386	35106136	31961488	29993882	54623208	45424588	37019984	29429114	54700516	45839912	42805892	58222384	42166368	72557424	78140936	54033948	1208361	1.35024e+06	1229288	1.15361e+06	2.10089e+06	1.7471e+06	1.42385e+06	1131889	2103866	1.76307e+06	1.64638e+06	2.23932e+06	1.62178e+06	2.79067e+06	3.00542e+06	2.07823e+06	47262.2	Q9DBG5	Plin3	1208361	1.35024e+06	1229288	1.15361e+06	2.10089e+06	1.7471e+06	1.42385e+06	1131889	2103866	1.76307e+06	1.64638e+06	2.23932e+06	1.62178e+06	2.79067e+06	3.00542e+06	2.07823e+06
69062.9	Q9DBG6	Q9DBG6	Rpn2	Mus musculus	Dolichyl-diphosphooligosaccharide--protein glycosyltransferase subunit 2	RPN2_MOUSE	FALSE	FALSE	FALSE	FALSE	FALSE	FALSE	FALSE	FALSE	FALSE	FALSE	FALSE	FALSE	FALSE	FALSE	FALSE	FALSE	35	33	33	34	32	31	34	35	34	32	34	34	34	33	33	32	233817504	114514720	200522912	226844640	102878912	180220464	201381296	292159968	188649536	133911640	266844608	160854848	199726784	97520192	113120368	140669568	8.06267e+06	3.94878e+06	6.91458e+06	7.82223e+06	3.54755e+06	6.2145e+06	6.94418e+06	1.00745e+07	6.50516e+06	4.61764e+06	9.20154e+06	5.54672e+06	6.88713e+06	3.36277e+06	3.9007e+06	4.85067e+06	69062.9	Q9DBG6	Rpn2	8.06267e+06	3.94878e+06	6.91458e+06	7.82223e+06	3.54755e+06	6.2145e+06	6.94418e+06	1.00745e+07	6.50516e+06	4.61764e+06	9.20154e+06	5.54672e+06	6.88713e+06	3.36277e+06	3.9007e+06	4.85067e+06
69622.8	Q9DBG7	Q9DBG7	Srpra	Mus musculus	Signal recognition particle receptor subunit alpha	SRPRA_MOUSE	FALSE	FALSE	FALSE	FALSE	FALSE	FALSE	FALSE	FALSE	FALSE	FALSE	FALSE	FALSE	FALSE	FALSE	FALSE	FALSE	41	37	40	39	33	38	39	40	40	35	41	40	40	37	38	38	45099268	15198052	41680380	39902000	10996525	31245452	35396340	55135904	41859580	15728187	76803336	38551016	50429356	13200511	15193291	27882716	1.25276e+06	422168	1.15779e+06	1.10839e+06	305459	867929	983232	1.53155e+06	1.16277e+06	436894	2.13343e+06	1.07086e+06	1.40082e+06	366681	422036	774520	69622.8	Q9DBG7	Srpra	1.25276e+06	422168	1.15779e+06	1.10839e+06	305459	867929	983232	1.53155e+06	1.16277e+06	436894	2.13343e+06	1.07086e+06	1.40082e+06	366681	422036	774520
13722.6	Q9DBG9	Q9DBG9	Tax1bp3	Mus musculus	TX1Tax1-binding protein 3	TX1B3_MO	FALSE	FALSE	FALSE	FALSE	FALSE	FALSE	FALSE	FALSE	FALSE	FALSE	FALSE	FALSE	FALSE	FALSE	FALSE	FALSE	4	4	4	4	4	4	4	3	4	4	4	4	4	4	4	4	2963461	3.62113e+06	2.63176e+06	2.86659e+06	4.15563e+06	3179684	2.68169e+06	1.81688e+06	4258650	4640852	2.73714e+06	5178220	3569607	5.62844e+06	5878298	4995067	493910	603521	438626	477765	692605	529947	446948	302814	709775	773475	456190	863037	594934	938073	979716	832511	13722.6	Q9DBG9	Tax1bp3	493910	603521	438626	477765	692605	529947	446948	302814	709775	773475	456190	863037	594934	938073	979716	832511
98760.7	Q9DBH0	Q9DBH0	Wwp2	Mus musculus	NEDD4-like E3 ubiquitin-protein ligase WWP2	WWP2_MOUSE	FALSE	FALSE	FALSE	FALSE	FALSE	FALSE	FALSE	FALSE	FALSE	FALSE	FALSE	FALSE	FALSE	FALSE	FALSE	FALSE	10	11	10	9	11	10	9	10	8	10	8	9	9	10	11	8	556280	675840	531590	597791	680100	548354	644019	527823	502543	663730	508701	588803	583628	708064	754301	492287	11589.2	14080	11074.8	12454	14168.8	11424	13417.1	10996.3	10469.7	13827.7	10597.9	12266.7	12158.9	14751.3	15714.6	10256	98760.7	Q9DBH0	Wwp2	11589.2	14080	11074.8	12454	14168.8	11424	13417.1	10996.3	10469.7	13827.7	10597.9	12266.7	12158.9	14751.3	15714.6	10256
40429.8	Q9DBH5	Q9DBH5	Lman2	Mus musculus	Vesicular integral-membrane protein VIP36	LMAN2_MOUSE	FALSE	FALSE	FALSE	FALSE	FALSE	FALSE	FALSE	FALSE	FALSE	FALSE	FALSE	FALSE	FALSE	FALSE	FALSE	FALSE	22	20	21	22	19	20	20	20	19	21	22	20	21	19	19	18	40408340	36981228	39621328	35777836	30696854	34897380	40094744	42209912	34418264	32092006	44943992	35362976	36868724	26134802	24337620	33148598	1.83674e+06	1.68096e+06	1.80097e+06	1.62627e+06	1.39531e+06	1.58624e+06	1.82249e+06	1.91863e+06	1.56447e+06	1.45873e+06	2.04291e+06	1607408	1.67585e+06	1.18795e+06	1.10626e+06	1.50675e+06	40429.8	Q9DBH5	Lman2	1.83674e+06	1.68096e+06	1.80097e+06	1.62627e+06	1.39531e+06	1.58624e+06	1.82249e+06	1.91863e+06	1.56447e+06	1.45873e+06	2.04291e+06	1607408	1.67585e+06	1.18795e+06	1.10626e+06	1.50675e+06
28832	Q9DBJ1	Q9DBJ1	Pgam1	Mus musculus	Phosphoglycerate mutase 1	PGAM1_MOUSE	FALSE	FALSE	FALSE	FALSE	FALSE	FALSE	FALSE	FALSE	FALSE	FALSE	FALSE	FALSE	FALSE	FALSE	FALSE	FALSE	14	15	14	14	15	14	14	15	15	14	15	15	14	14	14	14	109023872	110629968	99598312	122678296	132817464	107482776	95940024	107795944	107114920	132223344	116925288	122310696	106878648	120512336	130741112	126781288	8386452	8.51e+06	7.66141e+06	9436792	1.02167e+07	8.26791e+06	7380002	8291996	8.23961e+06	1.0171e+07	8.99425e+06	9.40852e+06	8.22143e+06	9.27018e+06	1.0057e+07	9.75241e+06	28832	Q9DBJ1	Pgam1	8386452	8.51e+06	7.66141e+06	9436792	1.02167e+07	8.26791e+06	7380002	8291996	8.23961e+06	1.0171e+07	8.99425e+06	9.40852e+06	8.22143e+06	9.27018e+06	1.0057e+07	9.75241e+06
57188.1	Q9DBJ3	Q9DBJ3	Baiap2l1	Mus musculus	BI2Brain-specific angiogenesis inhibitor 1-associated protein 2-like protein 1	BI2L1_MO	FALSE	FALSE	FALSE	FALSE	FALSE	FALSE	FALSE	FALSE	FALSE	FALSE	FALSE	FALSE	FALSE	FALSE	FALSE	FALSE	35	35	32	34	34	32	34	32	35	35	34	35	35	35	35	33	7885089	7.99546e+06	7.68389e+06	7.87608e+06	8685510	9156283	7.79371e+06	8651276	10106294	9245160	10562102	10488260	9884002	12643263	12699971	10318862	231914	235161	225997	231649	255456	269302	229227	254449	297244	271916	310650	308478	290706	371861	373528	303496	57188.1	Q9DBJ3	Baiap2l1	231914	235161	225997	231649	255456	269302	229227	254449	297244	271916	310650	308478	290706	371861	373528	303496
61761.6	Q9DBK0	Q9DBK0	Acot12	Mus musculus	Acetyl-coenzyme A thioesterase	ACO12_MOUSE	FALSE	FALSE	FALSE	FALSE	FALSE	FALSE	FALSE	FALSE	FALSE	FALSE	FALSE	FALSE	FALSE	FALSE	FALSE	FALSE	2	3	2	2	2	2	2	2	1	0	1	1	0	2	2	1	173965	267460	109780	125296	145221	135020	114360	98982.8	98551.5	NaN	174095	95122.4	NaN	83778	82790.9	108430	6213	9552.2	3920.7	4474.9	5186.5	4822.2	4084.3	3535.1	3519.7	NaN	6217.7	3397.2	NaN	2992.1	2956.8	3872.5	61761.6	Q9DBK0	Acot12	6213	9552.2	3920.7	4474.9	5186.5	4822.2	4084.3	3535.1	3519.7	NaN	6217.7	3397.2	NaN	2992.1	2956.8	3872.5
108679	Q9DBK7	Q9DBK7	Uba7	Mus musculus	Q9E1 ubiquitin-activating enzyme	Q9DBK7_MOU	FALSE	FALSE	FALSE	FALSE	FALSE	FALSE	FALSE	FALSE	FALSE	FALSE	FALSE	FALSE	FALSE	FALSE	FALSE	FALSE	25	27	27	25	27	27	26	26	27	27	23	27	25	27	27	25	2.52838e+06	3427692	3.48188e+06	3.32666e+06	4.12989e+06	3363830	2.70126e+06	2.65322e+06	3531053	4.13829e+06	2314259	3413025	3.02266e+06	3.80988e+06	4322778	3.33819e+06	51599.6	69952.9	71058.9	67891.1	84283.5	68649.6	55127.7	54147.4	72062.3	84455	47229.8	69653.6	61687	77752.6	88220	68126.4	108679	Q9DBK7	Uba7	51599.6	69952.9	71058.9	67891.1	84283.5	68649.6	55127.7	54147.4	72062.3	84455	47229.8	69653.6	61687	77752.6	88220	68126.4
47874.1	Q9DBL1	Q9DBL1	Acadsb	Mus musculus	Short/branched chain specific acyl-CoA dehydrogenase, mitochondrial	ACDSB_MOUSE	FALSE	FALSE	FALSE	FALSE	FALSE	FALSE	FALSE	FALSE	FALSE	FALSE	FALSE	FALSE	FALSE	FALSE	FALSE	FALSE	22	17	21	17	18	19	22	20	22	19	22	21	21	17	19	16	13555027	5.63643e+06	10298854	9788199	3.98099e+06	8863196	9733385	13671589	11512081	6.8427e+06	18350866	9878706	14300400	4844012	5.96298e+06	7291046	616138	256201	468130	444918	180954	402873	442427	621436	523276	311032	834130	449032	650018	220182	271045	331411	47874.1	Q9DBL1	Acadsb	616138	256201	468130	444918	180954	402873	442427	621436	523276	311032	834130	449032	650018	220182	271045	331411
56268.67;56268.67-2	Q9DBL2;Q9DBL2-2	Q9DBL2;Q9DBL2-2	Gdap2	Mus musculus	Ganglioside-induced differentiation-associated protein 2;Isoform 2 of Ganglioside-induced differentiation-associated protein 2	GDAP2_MOUSE	FALSE	FALSE	FALSE	FALSE	FALSE	FALSE	FALSE	FALSE	FALSE	FALSE	FALSE	FALSE	FALSE	FALSE	FALSE	FALSE	3	3	4	3	3	5	3	4	4	4	3	3	3	3	3	4	79981.8	105100	128122	110998	103164	162928	99058.3	123257	142281	169681	98885.4	127401	111552	122227	129803	136310	2758;2499.4	3624.1;3284.4	4418;4003.8	3827.5;3468.7	3557.4;3223.9	5618.2;5091.5	3415.8;3095.6	4250.2;3851.8	4906.2;4446.3	5851.1;5302.5	3409.8;3090.2	4393.1;3981.3	3846.6;3486	4214.7;3819.6	4476;4056.3	4700.3;4259.7	56268.7	Q9DBL2	Gdap2	2758	3624.1	4418	3827.5	3557.4	5618.2	3415.8	4250.2	4906.2	5851.1	3409.8	4393.1	3846.6	4214.7	4476	4700.3
62023.2	Q9DBL7	Q9DBL7	Coasy	Mus musculus	Bifunctional coenzyme A synthase	COASY_MOUSE	FALSE	FALSE	FALSE	FALSE	FALSE	FALSE	FALSE	FALSE	FALSE	FALSE	FALSE	FALSE	FALSE	FALSE	FALSE	FALSE	16	16	16	16	16	16	15	16	16	16	16	16	16	16	16	15	9467395	7.1351e+06	9099698	9207121	6402797	7923446	7.79319e+06	10139827	8212441	5595580	11243595	6620034	8474665	4947959	5.6911e+06	5.75945e+06	364131	274427	349988	354120	246261	304748	299738	389993	315863	215215	432446	254617	325949	190306	218888	221517	62023.2	Q9DBL7	Coasy	364131	274427	349988	354120	246261	304748	299738	389993	315863	215215	432446	254617	325949	190306	218888	221517
39154.81;39154.81-2	Q9DBL9;Q9DBL9-2	Q9DBL9;Q9DBL9-2	Abhd5	Mus musculus	1-acylglycerol-3-phosphate O-acyltransferase ABHD5;Isoform 2 of 1-acylglycerol-3-phosphate O-acyltransferase ABHD5	ABHD5_MOUSE	FALSE	FALSE	FALSE	FALSE	FALSE	FALSE	FALSE	FALSE	FALSE	FALSE	FALSE	FALSE	FALSE	FALSE	FALSE	FALSE	4	4	4	4	4	4	4	4	4	4	4	4	4	4	4	4	496230	468179	410856	501242	431325	447486	334051	392223	310354	223432	353698	308142	284965	261007	270191	273650	27568.3;45111.8	26010;42561.8	22825.3;37350.5	27846.8;45567.4	23962.5;39211.3	24860.3;40680.6	18558.4;30368.3	21790.2;35656.6	17241.9;28214	12412.9;20312	19649.9;32154.4	17119;28012.9	15831.4;25905.9	14500.4;23728	15010.6;24562.9	15202.8;24877.2	39154.8	Q9DBL9	Abhd5	27568.3	26010	22825.3	27846.8	23962.5	24860.3	18558.4	21790.2	17241.9	12412.9	19649.9	17119	15831.4	14500.4	15010.6	15202.8
75995.86;75995.86-2	Q9DBM0;Q9DBM0-2	Q9DBM0;Q9DBM0-2	Abcg8	Mus musculus	ATP-binding cassette sub-family G member 8;Isoform 2 of ATP-binding cassette sub-family G member 8	ABCG8_MOUSE	FALSE	FALSE	FALSE	FALSE	FALSE	FALSE	FALSE	FALSE	FALSE	FALSE	FALSE	FALSE	FALSE	FALSE	FALSE	FALSE	8	8	8	6	8	7	7	8	7	7	4	2	8	7	7	2	1.29883e+06	1.88661e+06	1.11458e+06	1.41704e+06	1.47289e+06	1.05899e+06	1.18538e+06	1.6033e+06	763352	752634	193493	58501	675805	669144	776290	107327	48105;48105	69874.3;69874.3	41280.6;41280.6	52482.8;52482.8	54551.6;54551.6	39221.8;39221.8	43903.1;43903.1	59381.6;59381.6	28272.3;28272.3	27875.3;27875.3	7166.4;7166.4	2166.7;2166.7	25029.8;25029.8	24783.1;24783.1	28751.5;28751.5	3975.1;3975.1	75995.9	Q9DBM0	Abcg8	48105	69874.3	41280.6	52482.8	54551.6	39221.8	43903.1	59381.6	28272.3	27875.3	7166.4	2166.7	25029.8	24783.1	28751.5	3975.1
103008	Q9DBM1	Q9DBM1	Gpatch1	Mus musculus	G patch domain-containing protein 1	GPTC1_MOUSE	FALSE	FALSE	FALSE	FALSE	FALSE	FALSE	FALSE	FALSE	FALSE	FALSE	FALSE	FALSE	FALSE	FALSE	FALSE	FALSE	2	3	6	4	6	5	6	4	7	7	5	7	6	7	7	6	84549.6	97723.5	147441	96205.8	146384	106421	147359	107828	217531	155415	148558	176458	138338	192559	189243	141254	1966.3	2272.6	3428.9	2237.3	3404.3	2474.9	3427	2507.6	5058.9	3614.3	3454.8	4103.7	3217.2	4478.1	4401	3285	103008	Q9DBM1	Gpatch1	1966.3	2272.6	3428.9	2237.3	3404.3	2474.9	3427	2507.6	5058.9	3614.3	3454.8	4103.7	3217.2	4478.1	4401	3285
78301.4	Q9DBM2	Q9DBM2	Ehhadh	Mus musculus	Peroxisomal bifunctional enzyme	ECHP_MOUSE	FALSE	FALSE	FALSE	FALSE	FALSE	FALSE	FALSE	FALSE	FALSE	FALSE	FALSE	FALSE	FALSE	FALSE	FALSE	FALSE	54	54	53	53	54	52	54	52	54	53	52	53	53	53	54	49	84235192	134515072	70852488	86625312	122487944	86526400	62910232	69048800	74487792	67265728	43589444	40623872	51223580	59892932	84207896	40979592	1.91444e+06	3.05716e+06	1.61028e+06	1968757	2.78382e+06	1.96651e+06	1429778	1.56929e+06	1.6929e+06	1.52877e+06	990669	923270	1.16417e+06	1361203	1.91382e+06	931354	78301.4	Q9DBM2	Ehhadh	1.91444e+06	3.05716e+06	1.61028e+06	1968757	2.78382e+06	1.96651e+06	1429778	1.56929e+06	1.6929e+06	1.52877e+06	990669	923270	1.16417e+06	1361203	1.91382e+06	931354
32715.11;32715.11-2	Q9DBN4;Q9DBN4-2	Q9DBN4;Q9DBN4-2	P33monox	Mus musculus	Putative monooxygenase p33MONOX;Isoform 2 of Putative monooxygenase p33MONOX	P33MX_MOUSE	FALSE	FALSE	FALSE	FALSE	FALSE	FALSE	FALSE	FALSE	FALSE	FALSE	FALSE	FALSE	FALSE	FALSE	FALSE	FALSE	2	0	3	0	1	1	2	2	3	2	3	3	3	2	2	3	117222	NaN	102637	NaN	46987.3	53723.6	61037.5	123243	114892	63400	154270	109163	99496.5	65875.6	91851.3	86561	6169.6;6512.3	NaN	5402;5702.1	NaN	2473;2610.4	2827.6;2984.6	3212.5;3391	6486.5;6846.8	6047;6382.9	3336.8;3522.2	8119.5;8570.6	5745.4;6064.6	5236.7;5527.6	3467.1;3659.8	4834.3;5102.9	4555.8;4808.9	32715.1	Q9DBN4	P33monox	6169.6	NaN	5402	NaN	2473	2827.6	3212.5	6486.5	6047	3336.8	8119.5	5745.4	5236.7	3467.1	4834.3	4555.8
94526.4	Q9DBN5	Q9DBN5	Lonp2	Mus musculus	Lon protease homolog 2, peroxisomal	LONP2_MOUSE	FALSE	FALSE	FALSE	FALSE	FALSE	FALSE	FALSE	FALSE	FALSE	FALSE	FALSE	FALSE	FALSE	FALSE	FALSE	FALSE	27	29	26	27	29	26	27	24	26	28	24	25	26	29	29	27	3.14701e+06	4801728	3.34859e+06	4.17876e+06	5.13452e+06	3.47289e+06	3.48501e+06	3.3635e+06	2.97105e+06	3.23709e+06	1.95382e+06	3.29884e+06	2972305	4338739	4.22311e+06	3.29307e+06	69933.5	106705	74413.2	92861.4	114100	77175.4	77444.8	74744.3	66023.4	71935.2	43418.2	73307.6	66051.2	96416.4	93846.9	73179.4	94526.4	Q9DBN5	Lonp2	69933.5	106705	74413.2	92861.4	114100	77175.4	77444.8	74744.3	66023.4	71935.2	43418.2	73307.6	66051.2	96416.4	93846.9	73179.4
22165.3	Q9DBP5	Q9DBP5	Cmpk1	Mus musculus	UMP-CMP kinase	KCY_MOUSE	FALSE	FALSE	FALSE	FALSE	FALSE	FALSE	FALSE	FALSE	FALSE	FALSE	FALSE	FALSE	FALSE	FALSE	FALSE	FALSE	16	16	16	16	16	16	16	16	17	16	17	16	16	16	16	16	81915824	80941864	72775392	50900456	56856564	85984032	71962512	44231788	88040912	96900456	85272104	80290728	75144352	75694400	86603800	78382816	7.44689e+06	7.35835e+06	6.61594e+06	4.62731e+06	5.16878e+06	7.81673e+06	6.54205e+06	4.02107e+06	8.00372e+06	8.80913e+06	7.75201e+06	7.29916e+06	6831305	6.88131e+06	7.87307e+06	7.12571e+06	22165.3	Q9DBP5	Cmpk1	7.44689e+06	7.35835e+06	6.61594e+06	4.62731e+06	5.16878e+06	7.81673e+06	6.54205e+06	4.02107e+06	8.00372e+06	8.80913e+06	7.75201e+06	7.29916e+06	6831305	6.88131e+06	7.87307e+06	7.12571e+06
81333.2	Q9DBQ7	Q9DBQ7	Scyl3	Mus musculus	Protein-associating with the carboxyl-terminal domain of ezrin	PACE1_MOUSE	FALSE	FALSE	FALSE	FALSE	FALSE	FALSE	FALSE	FALSE	FALSE	FALSE	FALSE	FALSE	FALSE	FALSE	FALSE	FALSE	14	15	16	15	14	16	16	14	15	15	18	15	15	14	14	12	1.83241e+06	1.49747e+06	1.75605e+06	1.43532e+06	1.22588e+06	1.8081e+06	1.66382e+06	1.33484e+06	1.55677e+06	1.39614e+06	2.42704e+06	1.30558e+06	1.54443e+06	1.13075e+06	1.19299e+06	1.14374e+06	48221.4	39407.1	46211.8	37771.6	32260	47581.5	43784.7	35127.5	40967.6	36740.6	63869.5	34357.4	40642.9	29756.7	31394.4	30098.5	81333.2	Q9DBQ7	Scyl3	48221.4	39407.1	46211.8	37771.6	32260	47581.5	43784.7	35127.5	40967.6	36740.6	63869.5	34357.4	40642.9	29756.7	31394.4	30098.5
76293.9	Q9DBR0	Q9DBR0	Akap8	Mus musculus	A-kinase anchor protein 8	AKAP8_MOUSE	FALSE	FALSE	FALSE	FALSE	FALSE	FALSE	FALSE	FALSE	FALSE	FALSE	FALSE	FALSE	FALSE	FALSE	FALSE	FALSE	15	14	15	14	15	13	17	13	17	17	15	16	16	17	17	14	1.19777e+06	1.12559e+06	1.23431e+06	1.24089e+06	1.57224e+06	1.19378e+06	1.4003e+06	1262324	1.56664e+06	1.73095e+06	1.30213e+06	1.58709e+06	1.48178e+06	1.94373e+06	1.92296e+06	1.57876e+06	38637.9	36309.4	39816.3	40028.6	50717.4	38509.2	45171.1	40720.1	50536.6	55837.1	42004.3	51196.4	47799.5	62701	62031.1	50927.6	76293.9	Q9DBR0	Akap8	38637.9	36309.4	39816.3	40028.6	50717.4	38509.2	45171.1	40720.1	50536.6	55837.1	42004.3	51196.4	47799.5	62701	62031.1	50927.6
108687.41;108687.41-2	Q9DBR1;Q9DBR1-2	Q9DBR1;Q9DBR1-2	Xrn2	Mus musculus	5'-3' exoribonuclease 2;Isoform 2 of 5'-3' exoribonuclease 2	XRN2_MOUSE	FALSE	FALSE	FALSE	FALSE	FALSE	FALSE	FALSE	FALSE	FALSE	FALSE	FALSE	FALSE	FALSE	FALSE	FALSE	FALSE	34	34	35	36	36	35	36	35	36	35	36	35	35	36	36	35	5.8723e+06	6521366	6.3908e+06	6.5631e+06	7244031	5568640	6.01468e+06	6.24405e+06	6.16556e+06	6.75931e+06	5818807	7034619	6176585	8.20411e+06	7.64457e+06	7.07663e+06	119842.9;119842.9	133089.1;133089.1	130424.6;130424.6	133940.8;133940.8	147837.4;147837.4	113645.7;113645.7	122748.7;122748.7	127429.7;127429.7	125827.7;125827.7	137945.2;137945.2	118751.2;118751.2	143563.6;143563.6	126052.8;126052.8	167430.8;167430.8	156011.6;156011.6	144421;144421	108687	Q9DBR1	Xrn2	119843	133089	130425	133941	147837	113646	122749	127430	125828	137945	118751	143564	126053	167431	156012	144421
75364	Q9DBR3	Q9DBR3	Armc8	Mus musculus	Armadillo repeat-containing protein 8	ARMC8_MOUSE	FALSE	FALSE	FALSE	FALSE	FALSE	FALSE	FALSE	FALSE	FALSE	FALSE	FALSE	FALSE	FALSE	FALSE	FALSE	FALSE	17	18	17	17	18	18	16	18	18	18	17	17	18	18	18	17	1.77061e+06	2.11089e+06	1754440	2039585	2.05773e+06	1.88587e+06	1.69399e+06	2.10327e+06	1.87935e+06	1974227	1.92544e+06	2132931	1.9064e+06	2152444	2.03074e+06	2.52703e+06	43185.6	51485.2	42791.2	49746	50188.5	45996.8	41316.8	51299.3	45837.7	48151.9	46962	52022.7	46497.4	52498.6	49530.2	61634.8	75364	Q9DBR3	Armc8	43185.6	51485.2	42791.2	49746	50188.5	45996.8	41316.8	51299.3	45837.7	48151.9	46962	52022.7	46497.4	52498.6	49530.2	61634.8
83200.59;83200.59-2;83200.59-3	Q9DBR4;Q9DBR4-2;Q9DBR4-3	Q9DBR4;Q9DBR4-2;Q9DBR4-3	Apbb2	Mus musculus	Amyloid beta precursor protein binding family B member 2;Isoform 2 of Amyloid beta precursor protein binding family B member 2;Isoform 3 of Amyloid beta precursor protein binding family B member 2	APBB2_MOUSE	TRUE	TRUE	TRUE	TRUE	TRUE	TRUE	TRUE	TRUE	TRUE	TRUE	TRUE	TRUE	TRUE	TRUE	TRUE	TRUE	1	1	1	1	1	1	1	1	1	1	1	1	1	1	1	1	20407.3	9710.59	17968.5	16713.4	17985.6	18166	16739.4	17247.4	19064.9	17443.8	19601.8	23754.6	23706.3	22569.8	21117.3	22534.8	497.7;537;537	236.8;255.5;255.5	438.3;472.9;472.9	407.6;439.8;439.8	438.7;473.3;473.3	443.1;478.1;478.1	408.3;440.5;440.5	420.7;453.9;453.9	465;501.7;501.7	425.5;459;459	478.1;515.8;515.8	579.4;625.1;625.1	578.2;623.8;623.8	550.5;593.9;593.9	515.1;555.7;555.7	549.6;593;593	83200.6	Q9DBR4	Apbb2	497.7	236.8	438.3	407.6	438.7	443.1	408.3	420.7	465	425.5	478.1	579.4	578.2	550.5	515.1	549.6
114996	Q9DBR7	Q9DBR7	Ppp1r12a	Mus musculus	Protein phosphatase 1 regulatory subunit 12A	MYPT1_MOUSE	FALSE	FALSE	FALSE	FALSE	FALSE	FALSE	FALSE	FALSE	FALSE	FALSE	FALSE	FALSE	FALSE	FALSE	FALSE	FALSE	60	61	61	59	60	60	61	61	61	61	61	62	61	62	62	61	19690332	17676850	17359954	16942398	27290448	19910892	24323836	16300275	18871262	17413748	16600029	19487314	15493851	25029830	19141934	19383032	386085	346605	340391	332204	535107	390410	476938	319613	370025	341446	325491	382104	303801	490781	375332	380059	114996	Q9DBR7	Ppp1r12a	386085	346605	340391	332204	535107	390410	476938	319613	370025	341446	325491	382104	303801	490781	375332	380059
111809	Q9DBR7-2	Q9DBR7-2	Ppp1r12a	Mus musculus	Isoform 2 of Protein phosphatase 1 regulatory subunit 12A	MYPT1_MOUSE	TRUE	TRUE	TRUE	TRUE	TRUE	TRUE	TRUE	TRUE	TRUE	TRUE	TRUE	TRUE	TRUE	TRUE	TRUE	TRUE	1	1	1	1	1	1	1	1	1	1	1	1	1	1	1	1	18996.7	14919.2	15840.4	14395	24108.3	15495.6	26315.6	12790.7	16204.6	13121.3	14992.5	10786.8	10273.3	17137	11445.7	12480.5	379.9	298.4	316.8	287.9	482.2	309.9	526.3	255.8	324.1	262.4	299.8	215.7	205.5	342.7	228.9	249.6	111809	Q9DBR7-2	Ppp1r12a	379.9	298.4	316.8	287.9	482.2	309.9	526.3	255.8	324.1	262.4	299.8	215.7	205.5	342.7	228.9	249.6
44783.3	Q9DBS1	Q9DBS1	Tmem43	Mus musculus	Transmembrane protein 43	TMM43_MOUSE	FALSE	FALSE	FALSE	FALSE	FALSE	FALSE	FALSE	FALSE	FALSE	FALSE	FALSE	FALSE	FALSE	FALSE	FALSE	FALSE	18	18	19	18	18	18	18	19	18	19	18	19	18	18	18	19	6.57105e+06	5.54706e+06	6.23937e+06	5.71774e+06	4879984	6408333	6.91081e+06	5.91246e+06	5893029	6851653	5.59563e+06	8943304	6821510	7.92184e+06	6.54818e+06	8904361	285698	241177	271277	248597	212173	278623	300470	257064	256219	297898	243288	388839	296587	344428	284703	387146	44783.3	Q9DBS1	Tmem43	285698	241177	271277	248597	212173	278623	300470	257064	256219	297898	243288	388839	296587	344428	284703	387146
29814.2	Q9DBS2	Q9DBS2	Tprg1l	Mus musculus	Tumor protein p63-regulated gene 1-like protein	TPRGL_MOUSE	FALSE	FALSE	FALSE	FALSE	FALSE	FALSE	FALSE	FALSE	FALSE	FALSE	FALSE	FALSE	FALSE	FALSE	FALSE	FALSE	7	7	7	7	7	6	7	7	6	7	7	7	7	7	7	6	761784	785145	894360	836150	798225	810986	826618	824457	617143	848551	798469	971936	767890	830832	830390	803116	54413.1	56081.8	63882.8	59725	57016.1	57927.6	59044.2	58889.8	44081.6	60610.8	57033.5	69424	54849.3	59345.1	59313.6	57365.4	29814.2	Q9DBS2	Tprg1l	54413.1	56081.8	63882.8	59725	57016.1	57927.6	59044.2	58889.8	44081.6	60610.8	57033.5	69424	54849.3	59345.1	59313.6	57365.4
68612.6	Q9DBS5	Q9DBS5	Klc4	Mus musculus	Kinesin light chain 4	KLC4_MOUSE	FALSE	FALSE	FALSE	FALSE	FALSE	FALSE	FALSE	FALSE	FALSE	FALSE	FALSE	FALSE	FALSE	FALSE	FALSE	FALSE	35	33	34	34	36	34	36	33	36	35	34	34	36	35	36	35	7.90316e+06	7.57564e+06	7.6673e+06	6.38325e+06	10260592	9424455	7.4241e+06	6.92413e+06	10756723	10690139	9167617	10690936	9084887	12196922	13578878	10493525	202645	194247	196597	163673	263092	241653	190362	177542	275813	274106	235067	274127	232946	312742	348176	269065	68612.6	Q9DBS5	Klc4	202645	194247	196597	163673	263092	241653	190362	177542	275813	274106	235067	274127	232946	312742	348176	269065
96965.9	Q9DBS9	Q9DBS9	Osbpl3	Mus musculus	Oxysterol-binding protein-related protein 3	OSBL3_MOUSE	FALSE	FALSE	FALSE	FALSE	FALSE	FALSE	FALSE	FALSE	FALSE	FALSE	FALSE	FALSE	FALSE	FALSE	FALSE	FALSE	13	14	14	14	14	13	11	13	14	12	13	13	12	13	13	13	1581965	1.67168e+06	1.51718e+06	1.65937e+06	1.65281e+06	1.25851e+06	720332	1.56255e+06	1.63782e+06	928169	1.84766e+06	1.4509e+06	1.41206e+06	1.12376e+06	1.12976e+06	1.4211e+06	35953.8	37992.8	34481.4	37712.9	37563.9	28602.5	16371.2	35512.5	37223.1	21094.8	41992.2	32974.9	32092.4	25540	25676.3	32297.7	96965.9	Q9DBS9	Osbpl3	35953.8	37992.8	34481.4	37712.9	37563.9	28602.5	16371.2	35512.5	37223.1	21094.8	41992.2	32974.9	32092.4	25540	25676.3	32297.7
69745.81;69745.81-2	Q9DBT4;Q9DBT4-2	Q9DBT4;Q9DBT4-2	Entpd4	Mus musculus	Ectonucleoside triphosphate diphosphohydrolase 4;Isoform 2 of Ectonucleoside triphosphate diphosphohydrolase 4	ENTP4_MOUSE	FALSE	FALSE	FALSE	FALSE	FALSE	FALSE	FALSE	FALSE	FALSE	FALSE	FALSE	FALSE	FALSE	FALSE	FALSE	FALSE	13	10	13	9	5	14	14	6	12	14	12	6	14	6	8	3	1.32876e+06	544015	1088338	544681	104120	1325797	1.32274e+06	192741	673738	763178	807826	232780	940070	192692	351628	77513.6	44292.2;44292.2	18133.8;18133.8	36277.9;36277.9	18156;18156	3470.7;3470.7	44193.2;44193.2	44091.2;44091.2	6424.7;6424.7	22457.9;22457.9	25439.3;25439.3	26927.5;26927.5	7759.3;7759.3	31335.7;31335.7	6423.1;6423.1	11720.9;11720.9	2583.8;2583.8	69745.8	Q9DBT4	Entpd4	44292.2	18133.8	36277.9	18156	3470.7	44193.2	44091.2	6424.7	22457.9	25439.3	26927.5	7759.3	31335.7	6423.1	11720.9	2583.8
94696	Q9DBT5	Q9DBT5	Ampd2	Mus musculus	AMP deaminase 2	AMPD2_MOUSE	FALSE	FALSE	FALSE	FALSE	FALSE	FALSE	FALSE	FALSE	FALSE	FALSE	FALSE	FALSE	FALSE	FALSE	FALSE	FALSE	32	25	32	33	25	30	31	30	31	29	33	32	32	28	31	30	6.82521e+06	3.27597e+06	13468971	11769591	3.01215e+06	15765442	6.00279e+06	8485575	11881705	11935430	14389301	12801001	13705288	10402894	9654233	4593895	151671	72799.4	299310	261546	66936.6	350343	133395	188568	264038	265232	319762	284467	304562	231175	214538	102087	94696	Q9DBT5	Ampd2	151671	72799.4	299310	261546	66936.6	350343	133395	188568	264038	265232	319762	284467	304562	231175	214538	102087
68927.8	Q9DBU0	Q9DBU0	Tm9sf1	Mus musculus	TM9Transmembrane 9 superfamily member 1	TM9S1_MO	FALSE	FALSE	FALSE	FALSE	FALSE	FALSE	FALSE	FALSE	FALSE	FALSE	FALSE	FALSE	FALSE	FALSE	FALSE	FALSE	13	13	13	13	13	12	13	12	13	13	13	12	13	13	12	12	4823637	6157458	5.28652e+06	4.46069e+06	5261807	5865805	5408907	4.17181e+06	6298334	6384671	4.3145e+06	4531578	5.50629e+06	4977845	5.18088e+06	5331273	172273	219909	188804	159310	187922	209493	193175	148993	224940	228024	154089	161842	196653	177780	185031	190403	68927.8	Q9DBU0	Tm9sf1	172273	219909	188804	159310	187922	209493	193175	148993	224940	228024	154089	161842	196653	177780	185031	190403
58704.5	Q9DBU3	Q9DBU3	Riok3	Mus musculus	Serine/threonine-protein kinase RIO3	RIOK3_MOUSE	FALSE	FALSE	FALSE	FALSE	FALSE	FALSE	FALSE	FALSE	FALSE	FALSE	FALSE	FALSE	FALSE	FALSE	FALSE	FALSE	9	10	10	9	10	11	9	9	11	10	11	11	10	10	11	10	488563	484175	471912	428466	346571	495961	425297	413977	513917	481905	704767	557458	506445	508049	519968	598405	18094.9	17932.4	17478.2	15869.1	12836	18368.9	15751.7	15332.5	19033.9	17848.3	26102.5	20646.6	18757.2	18816.6	19258.1	22163.2	58704.5	Q9DBU3	Riok3	18094.9	17932.4	17478.2	15869.1	12836	18368.9	15751.7	15332.5	19033.9	17848.3	26102.5	20646.6	18757.2	18816.6	19258.1	22163.2
128507	Q9DBV3	Q9DBV3	Dhx34	Mus musculus	Probable ATP-dependent RNA helicase DHX34	DHX34_MOUSE	FALSE	FALSE	FALSE	FALSE	FALSE	FALSE	FALSE	FALSE	FALSE	FALSE	FALSE	FALSE	FALSE	FALSE	FALSE	FALSE	3	1	3	2	2	1	3	1	3	1	3	2	1	1	1	1	32704.7	11234.2	41543.3	22908.4	25280.1	18057.5	33616.8	19419.5	29619.2	27372.6	39938.1	21577.5	21960.9	20297.9	22610.3	15946.7	563.9	193.7	716.3	395	435.9	311.3	579.6	334.8	510.7	471.9	688.6	372	378.6	350	389.8	274.9	128507	Q9DBV3	Dhx34	563.9	193.7	716.3	395	435.9	311.3	579.6	334.8	510.7	471.9	688.6	372	378.6	350	389.8	274.9
60938.5	Q9DBW0	Q9DBW0	Cyp4v2	Mus musculus	CP4Cytochrome P450 4V2	CP4V2_MO	FALSE	FALSE	FALSE	FALSE	FALSE	FALSE	FALSE	FALSE	FALSE	FALSE	FALSE	FALSE	FALSE	FALSE	FALSE	FALSE	21	21	21	21	21	21	21	21	21	21	17	15	21	21	21	19	5.90838e+06	8566605	4.74118e+06	6.85429e+06	7499243	5.89354e+06	3760323	4.97528e+06	3.89391e+06	2471140	1.29908e+06	1.39749e+06	2737906	3.05014e+06	4.15894e+06	1460943	179042	259594	143672	207706	227250	178592	113949	150766	117997	74883	39366	42348.2	82966.9	92428.6	126028	44271	60938.5	Q9DBW0	Cyp4v2	179042	259594	143672	207706	227250	178592	113949	150766	117997	74883	39366	42348.2	82966.9	92428.6	126028	44271
34406.7	Q9DBX2	Q9DBX2	Pdcl	Mus musculus	Phosducin-like protein	PHLP_MOUSE	FALSE	FALSE	FALSE	FALSE	FALSE	FALSE	FALSE	FALSE	FALSE	FALSE	FALSE	FALSE	FALSE	FALSE	FALSE	FALSE	6	4	4	5	5	5	6	5	5	5	6	5	5	5	6	5	1.03302e+06	1.02934e+06	792960	1.09494e+06	1.30492e+06	859167	1.04559e+06	754766	838680	646993	706958	751697	641857	837376	874999	680628	68868.2	68622.8	52864	72996.2	86994.8	57277.8	69706.2	50317.7	55912	43132.9	47130.5	50113.1	42790.5	55825	58333.2	45375.2	34406.7	Q9DBX2	Pdcl	68868.2	68622.8	52864	72996.2	86994.8	57277.8	69706.2	50317.7	55912	43132.9	47130.5	50113.1	42790.5	55825	58333.2	45375.2
90641.5	Q9DBX3	Q9DBX3	Susd2	Mus musculus	Sushi domain-containing protein 2	SUSD2_MOUSE	FALSE	FALSE	FALSE	FALSE	FALSE	FALSE	FALSE	FALSE	FALSE	FALSE	FALSE	FALSE	FALSE	FALSE	FALSE	FALSE	24	23	24	23	24	23	24	20	24	24	23	22	22	23	23	24	5.62811e+06	5796611	6.4999e+06	4474648	4026962	4.77241e+06	5996507	3.21656e+06	5216539	4.36168e+06	4875582	3.87859e+06	4.74498e+06	4.25251e+06	4.05947e+06	4963356	152111	156665	175673	120936	108837	128984	162068	86934.1	140988	117883	131772	104827	128243	114933	109715	134145	90641.5	Q9DBX3	Susd2	152111	156665	175673	120936	108837	128984	162068	86934.1	140988	117883	131772	104827	128243	114933	109715	134145
55631.6	Q9DBX6	Q9DBX6	Cyp2s1	Mus musculus	CP2Cytochrome P450 2S1	CP2S1_MO	FALSE	FALSE	FALSE	FALSE	FALSE	FALSE	FALSE	FALSE	FALSE	FALSE	FALSE	FALSE	FALSE	FALSE	FALSE	FALSE	26	26	25	25	26	26	25	24	25	25	22	23	25	25	26	24	8801610	10843194	7360625	7290828	10257283	8903112	7.57566e+06	6555698	8458442	8123494	6.11888e+06	6240904	6.3573e+06	7.59965e+06	9480800	6.26631e+06	303504	373903	253815	251408	353699	307004	261230	226058	291670	280120	210996	215204	219217	262057	326924	216080	55631.6	Q9DBX6	Cyp2s1	303504	373903	253815	251408	353699	307004	261230	226058	291670	280120	210996	215204	219217	262057	326924	216080
85980.96;85980.96-2;85980.96-3	Q9DBY0;Q9DBY0-2;Q9DBY0-3	Q9DBY0;Q9DBY0-2;Q9DBY0-3	Foxp4	Mus musculus	Forkhead box protein P4;Isoform 2 of Forkhead box protein P4;Isoform 3 of Forkhead box protein P4	FOXP4_MOUSE	FALSE	FALSE	FALSE	FALSE	FALSE	FALSE	FALSE	FALSE	FALSE	FALSE	FALSE	FALSE	FALSE	FALSE	FALSE	FALSE	3	3	3	2	3	3	3	2	3	3	3	3	3	3	3	3	96094.5	103860	243061	162407	326478	247199	154436	181734	71759.5	296762	154555	212520	249182	306374	288326	287523	2669.3;3313.6;3203.1	2885;3581.4;3462	6751.7;8381.4;8102	4511.3;5600.2;5413.6	9068.8;11257.9;10882.6	6866.6;8524.1;8240	4289.9;5325.4;5147.9	5048.2;6266.7;6057.8	1993.3;2474.5;2392	8243.4;10233.2;9892.1	4293.2;5329.5;5151.8	5903.3;7328.3;7084	6921.7;8592.5;8306.1	8510.4;10564.6;10212.5	8009.1;9942.3;9610.9	7986.7;9914.6;9584.1	85981	Q9DBY0	Foxp4	2669.3	2885	6751.7	4511.3	9068.8	6866.6	4289.9	5048.2	1993.3	8243.4	4293.2	5903.3	6921.7	8510.4	8009.1	7986.7
67296.5	Q9DBY1	Q9DBY1	Syvn1	Mus musculus	E3 ubiquitin-protein ligase synoviolin	SYVN1_MOUSE	FALSE	FALSE	FALSE	FALSE	FALSE	FALSE	FALSE	FALSE	FALSE	FALSE	FALSE	FALSE	FALSE	FALSE	FALSE	FALSE	10	10	10	9	10	10	10	10	9	10	10	9	10	9	10	9	2.40415e+06	1.53566e+06	2418905	2.34795e+06	1.34854e+06	1.92916e+06	2110332	2.64488e+06	2.44074e+06	1.33141e+06	3.13386e+06	1.41803e+06	2.25355e+06	1.07589e+06	1.38042e+06	1719133	92467.5	59063.7	93034.8	90305.7	51867	74198.6	81166.6	101726	93874.8	51208.1	120533	54539.6	86674.8	41380.5	53093	66120.5	67296.5	Q9DBY1	Syvn1	92467.5	59063.7	93034.8	90305.7	51867	74198.6	81166.6	101726	93874.8	51208.1	120533	54539.6	86674.8	41380.5	53093	66120.5
94475.9	Q9DBY8	Q9DBY8	Nvl	Mus musculus	Nuclear valosin-containing protein-like	NVL_MOUSE	FALSE	FALSE	FALSE	FALSE	FALSE	FALSE	FALSE	FALSE	FALSE	FALSE	FALSE	FALSE	FALSE	FALSE	FALSE	FALSE	14	17	17	16	17	15	16	17	17	16	14	17	16	16	15	15	1.93177e+06	1.44006e+06	2.25923e+06	2.01237e+06	2.57216e+06	1.41561e+06	2.06539e+06	3.17952e+06	3.02361e+06	1.56379e+06	2.83094e+06	2.12072e+06	1.82592e+06	2.8595e+06	2.11143e+06	2.44544e+06	38635.4	28801.2	45184.6	40247.3	51443.1	28312.2	41307.9	63590.4	60472.1	31275.8	56618.8	42414.4	36518.5	57190	42228.7	48908.7	94475.9	Q9DBY8	Nvl	38635.4	28801.2	45184.6	40247.3	51443.1	28312.2	41307.9	63590.4	60472.1	31275.8	56618.8	42414.4	36518.5	57190	42228.7	48908.7
42532	Q9DBZ1	Q9DBZ1	Ikbip	Mus musculus	Inhibitor of nuclear factor kappa-B kinase-interacting protein	IKIP_MOUSE	FALSE	FALSE	FALSE	FALSE	FALSE	FALSE	FALSE	FALSE	FALSE	FALSE	FALSE	FALSE	FALSE	FALSE	FALSE	FALSE	4	6	5	3	2	5	4	0	5	6	5	6	6	6	6	6	116229	129996	130543	42545.9	31338.3	134640	121215	NaN	138818	261559	212615	261437	189987	284313	207625	311477	4470.4	4999.9	5020.9	1636.4	1205.3	5178.5	4662.1	NaN	5339.1	10060	8177.5	10055.3	7307.2	10935.1	7985.6	11979.9	42532	Q9DBZ1	Ikbip	4470.4	4999.9	5020.9	1636.4	1205.3	5178.5	4662.1	NaN	5339.1	10060	8177.5	10055.3	7307.2	10935.1	7985.6	11979.9
38476	Q9DBZ1-2	Q9DBZ1-2	Ikbip	Mus musculus	Isoform 2 of Inhibitor of nuclear factor kappa-B kinase-interacting protein	IKIP_MOUSE	FALSE	FALSE	FALSE	FALSE	FALSE	FALSE	FALSE	FALSE	FALSE	FALSE	FALSE	FALSE	FALSE	FALSE	FALSE	FALSE	5	5	5	3	4	4	5	2	4	5	5	5	5	5	5	5	254053	295480	301870	208163	301217	246264	299569	116981	311123	386740	359959	533488	468864	409734	292084	551968	11547.8	13430.9	13721.4	9462	13691.7	11193.8	13616.8	5317.3	14142	17579.1	16361.8	24249.4	21312	18624.3	13276.6	25089.4	38476	Q9DBZ1-2	Ikbip	11547.8	13430.9	13721.4	9462	13691.7	11193.8	13616.8	5317.3	14142	17579.1	16361.8	24249.4	21312	18624.3	13276.6	25089.4
25086.7	Q9DBZ5	Q9DBZ5	Eif3k	Mus musculus	Eukaryotic translation initiation factor 3 subunit K	EIF3K_MOUSE	FALSE	FALSE	FALSE	FALSE	FALSE	FALSE	FALSE	FALSE	FALSE	FALSE	FALSE	FALSE	FALSE	FALSE	FALSE	FALSE	12	11	11	12	10	11	13	11	12	11	12	11	11	12	12	10	10417654	7.45931e+06	9706133	9093277	6.15784e+06	8402952	8918101	10423150	9782432	6.60487e+06	13091259	8192425	10308006	7.48475e+06	7.4118e+06	7523017	801358	573793	746626	699483	473680	646381	686008	801781	752495	508067	1.00702e+06	630187	792924	575750	570138	578694	25086.7	Q9DBZ5	Eif3k	801358	573793	746626	699483	473680	646381	686008	801781	752495	508067	1.00702e+06	630187	792924	575750	570138	578694
NaN	Q9DBZ9	Q9DBZ9	Syde1	Mus musculus	Rho GTPase-activating protein SYDE1	SYDE1_MOUSE	FALSE	FALSE	FALSE	FALSE	FALSE	FALSE	FALSE	FALSE	FALSE	FALSE	FALSE	FALSE	FALSE	FALSE	FALSE	FALSE	2	2	2	2	2	2	2	2	2	2	2	2	2	2	2	2	54013.7	38268.8	35247.2	40028.7	46628.9	46418.3	50218.4	34169	32314.2	39842.1	29436.9	33337.1	30993.1	39164	31606	33099.9	1256.1	890	819.7	930.9	1084.4	1079.5	1167.9	794.6	751.5	926.6	684.6	775.3	720.8	910.8	735	769.8	NaN	Q9DBZ9	Syde1	1256.1	890	819.7	930.9	1084.4	1079.5	1167.9	794.6	751.5	926.6	684.6	775.3	720.8	910.8	735	769.8
106219.21;106219.21-1;106219.21-4	Q9DC04;Q9DC04-1;Q9DC04-4	Q9DC04;Q9DC04-1;Q9DC04-4	Rgs3	Mus musculus	Regulator of G-protein signaling 3;Isoform 5 of Regulator of G-protein signaling 3;Isoform 2 of Regulator of G-protein signaling 3	RGS3_MOUSE	FALSE	FALSE	FALSE	FALSE	FALSE	FALSE	FALSE	FALSE	FALSE	FALSE	FALSE	FALSE	FALSE	FALSE	FALSE	FALSE	5	7	7	6	7	7	7	4	6	7	5	6	5	7	7	6	224782	559083	726087	713865	644941	659582	657657	286343	318918	619469	221647	1.11678e+06	254243	591919	662017	537980	4162.6;7251;4322.7	10353.4;18034.9;10751.6	13446;23422.1;13963.2	13219.7;23027.9;13728.2	11943.4;20804.6;12402.7	12214.5;21276.8;12684.3	12178.8;21214.7;12647.2	5302.7;9236.9;5506.6	5905.9;10287.7;6133	11471.6;19982.9;11912.9	4104.6;7149.9;4262.4	20681.1;36025.1;21476.5	4708.2;8201.4;4889.3	10961.5;19094.2;11383.1	12259.6;21355.4;12731.1	9962.6;17354.2;10345.8	106219	Q9DC04	Rgs3	4162.6	10353.4	13446	13219.7	11943.4	12214.5	12178.8	5302.7	5905.9	11471.6	4104.6	20681.1	4708.2	10961.5	12259.6	9962.6
59616.2	Q9DC11	Q9DC11	Plxdc2	Mus musculus	Plexin domain-containing protein 2	PXDC2_MOUSE	FALSE	FALSE	FALSE	FALSE	FALSE	FALSE	FALSE	FALSE	FALSE	FALSE	FALSE	FALSE	FALSE	FALSE	FALSE	FALSE	4	3	2	3	4	4	4	4	4	4	4	4	3	4	4	4	135704	75320.3	59249	85739.8	70666.3	124094	117412	136199	86256.4	98467.9	126134	131192	67863.8	84492	83862	127416	5654.3	3138.3	2468.7	3572.5	2944.4	5170.6	4892.2	5674.9	3594	4102.8	5255.6	5466.3	2827.7	3520.5	3494.2	5309	59616.2	Q9DC11	Plxdc2	5654.3	3138.3	2468.7	3572.5	2944.4	5170.6	4892.2	5674.9	3594	4102.8	5255.6	5466.3	2827.7	3520.5	3494.2	5309
32562.2	Q9DC16	Q9DC16	Ergic1	Mus musculus	Endoplasmic reticulum-Golgi intermediate compartment protein 1	ERGI1_MOUSE	FALSE	FALSE	FALSE	FALSE	FALSE	FALSE	FALSE	FALSE	FALSE	FALSE	FALSE	FALSE	FALSE	FALSE	FALSE	FALSE	11	11	11	11	11	11	11	11	11	11	11	11	11	11	11	11	20278294	15584483	18968504	10390631	8066889	17649556	18106944	12700837	15802000	17014962	21299554	10728731	17564988	8339989	7975749	11826295	1.44845e+06	1.11318e+06	1.35489e+06	742188	576206	1.26068e+06	1.29335e+06	907203	1.12871e+06	1.21535e+06	1.5214e+06	766338	1.25464e+06	595714	569696	844735	32562.2	Q9DC16	Ergic1	1.44845e+06	1.11318e+06	1.35489e+06	742188	576206	1.26068e+06	1.29335e+06	907203	1.12871e+06	1.21535e+06	1.5214e+06	766338	1.25464e+06	595714	569696	844735
90583.1	Q9DC23	Q9DC23	Dnajc10	Mus musculus	DnaJ homolog subfamily C member 10	DJC10_MOUSE	FALSE	FALSE	FALSE	FALSE	FALSE	FALSE	FALSE	FALSE	FALSE	FALSE	FALSE	FALSE	FALSE	FALSE	FALSE	FALSE	30	30	30	27	28	28	30	27	29	30	30	28	29	30	28	29	7.1796e+06	8666319	8075098	4.01844e+06	3.73413e+06	8.07585e+06	7729612	3.47958e+06	6333581	8244737	6154555	5227717	6589889	5.83398e+06	5059130	5.33282e+06	188937	228061	212503	105748	98266.5	212522	203411	91567.8	166673	216967	161962	137572	173418	153526	133135	140337	90583.1	Q9DC23	Dnajc10	188937	228061	212503	105748	98266.5	212522	203411	91567.8	166673	216967	161962	137572	173418	153526	133135	140337
46818.4	Q9DC28-2	Q9DC28-2	Csnk1d	Mus musculus	Isoform 2 of Casein kinase I isoform delta	KC1D_MOUSE	FALSE	FALSE	FALSE	FALSE	FALSE	FALSE	FALSE	FALSE	FALSE	FALSE	FALSE	FALSE	FALSE	FALSE	FALSE	FALSE	12	12	12	12	11	12	12	12	12	12	11	13	13	13	13	11	3233911	2184190	2.0514e+06	2.37678e+06	1.77918e+06	2.10917e+06	1.77178e+06	1629730	2394529	2336052	1687767	3.50792e+06	3.2819e+06	3.59381e+06	2.63093e+06	2.02992e+06	146996	99281.4	93245.5	108035	80871.8	95871.4	80535.6	74078.6	108842	106184	76716.7	159451	149177	163355	119588	92269.2	46818.4	Q9DC28-2	Csnk1d	146996	99281.4	93245.5	108035	80871.8	95871.4	80535.6	74078.6	108842	106184	76716.7	159451	149177	163355	119588	92269.2
93770.4	Q9DC29	Q9DC29	Abcb6	Mus musculus	ATP-binding cassette sub-family B member 6	ABCB6_MOUSE	FALSE	FALSE	FALSE	FALSE	FALSE	FALSE	FALSE	FALSE	FALSE	FALSE	FALSE	FALSE	FALSE	FALSE	FALSE	FALSE	11	11	12	10	9	10	10	10	10	11	11	11	11	9	10	9	6638192	4.87969e+06	3.99218e+06	5033769	4707863	2.70447e+06	4.49047e+06	3.58025e+06	4197082	4.20448e+06	3654149	3.98519e+06	3.5787e+06	3.66569e+06	4105377	3911043	174689	128413	105057	132468	123891	71170.4	118170	94217.1	110450	110644	96161.8	104874	94176.2	96465.5	108036	102922	93770.4	Q9DC29	Abcb6	174689	128413	105057	132468	123891	71170.4	118170	94217.1	110450	110644	96161.8	104874	94176.2	96465.5	108036	102922
39917.5	Q9DC33	Q9DC33	Hmg20a	Mus musculus	High mobility group protein 20A	HM20A_MOUSE	FALSE	FALSE	FALSE	FALSE	FALSE	FALSE	FALSE	FALSE	FALSE	FALSE	FALSE	FALSE	FALSE	FALSE	FALSE	FALSE	1	2	3	2	3	3	3	2	2	3	3	3	3	3	3	2	94014.7	103285	137735	109144	152755	139178	153413	104631	138235	187969	154959	178640	160091	205053	167619	146557	6715.3	7377.5	9838.2	7796	10911.1	9941.3	10958.1	7473.6	9873.9	13426.3	11068.5	12760	11435.1	14646.7	11972.8	10468.3	39917.5	Q9DC33	Hmg20a	6715.3	7377.5	9838.2	7796	10911.1	9941.3	10958.1	7473.6	9873.9	13426.3	11068.5	12760	11435.1	14646.7	11972.8	10468.3
51396.1	Q9DC37	Q9DC37	Mfsd1	Mus musculus	Major facilitator superfamily domain-containing protein 1	MFSD1_MOUSE	TRUE	TRUE	TRUE	TRUE	TRUE	TRUE	TRUE	TRUE	TRUE	TRUE	TRUE	TRUE	TRUE	TRUE	TRUE	TRUE	1	1	1	1	1	1	1	1	1	1	1	1	1	1	1	1	7939.68	8077.15	9848.92	6839.58	9411.08	4802.5	9551.17	9877.58	9661.35	7866.85	8158.98	11031.2	9704.87	9964.41	8838.72	9846.79	496.2	504.8	615.6	427.5	588.2	300.2	596.9	617.3	603.8	491.7	509.9	689.5	606.6	622.8	552.4	615.4	51396.1	Q9DC37	Mfsd1	496.2	504.8	615.6	427.5	588.2	300.2	596.9	617.3	603.8	491.7	509.9	689.5	606.6	622.8	552.4	615.4
93312.7	Q9DC40	Q9DC40	Telo2	Mus musculus	Telomere length regulation protein TEL2 homolog	TELO2_MOUSE	FALSE	FALSE	FALSE	FALSE	FALSE	FALSE	FALSE	FALSE	FALSE	FALSE	FALSE	FALSE	FALSE	FALSE	FALSE	FALSE	6	4	5	4	4	4	5	5	5	5	5	5	6	4	6	4	215509	135772	165725	93287.9	147840	134674	325394	195551	175191	120754	207185	156041	571418	52364.9	143492	236556	4310.2	2715.4	3314.5	1865.8	2956.8	2693.5	6507.9	3911	3503.8	2415.1	4143.7	3120.8	11428.4	1047.3	2869.8	4731.1	93312.7	Q9DC40	Telo2	4310.2	2715.4	3314.5	1865.8	2956.8	2693.5	6507.9	3911	3503.8	2415.1	4143.7	3120.8	11428.4	1047.3	2869.8	4731.1
65461.2	Q9DC48	Q9DC48	Cdc40	Mus musculus	Pre-mRNA-processing factor 17	PRP17_MOUSE	FALSE	FALSE	FALSE	FALSE	FALSE	FALSE	FALSE	FALSE	FALSE	FALSE	FALSE	FALSE	FALSE	FALSE	FALSE	FALSE	12	11	12	9	10	10	11	10	12	12	10	12	12	11	11	11	2608790	1.02343e+06	2269610	2751822	1.18075e+06	4376744	1.92016e+06	1.28084e+06	1.22233e+06	1.03493e+06	2.62873e+06	1.51671e+06	1.71746e+06	819730	1.22152e+06	3.4674e+06	72466.4	28428.7	63044.7	76439.5	32798.7	121576	53337.7	35579	33953.7	28748.1	73020.3	42130.8	47707.1	22770.3	33931.2	96316.7	65461.2	Q9DC48	Cdc40	72466.4	28428.7	63044.7	76439.5	32798.7	121576	53337.7	35579	33953.7	28748.1	73020.3	42130.8	47707.1	22770.3	33931.2	96316.7
70264.4	Q9DC50	Q9DC50	Crot	Mus musculus	Peroxisomal carnitine O-octanoyltransferase	OCTC_MOUSE	FALSE	FALSE	FALSE	FALSE	FALSE	FALSE	FALSE	FALSE	FALSE	FALSE	FALSE	FALSE	FALSE	FALSE	FALSE	FALSE	38	38	38	37	38	37	37	38	37	37	35	36	36	37	37	36	11034369	21838008	13495811	15231243	22365570	14322774	14648458	14704678	11236235	10918139	7099197	9269821	10495548	13998216	13138272	10276349	315268	623943	385595	435178	639016	409222	418527	420134	321035	311947	202834	264852	299873	399949	375379	293610	70264.4	Q9DC50	Crot	315268	623943	385595	435178	639016	409222	418527	420134	321035	311947	202834	264852	299873	399949	375379	293610
40538.2	Q9DC51	Q9DC51	Gnai3	Mus musculus	Guanine nucleotide-binding protein G(i) subunit alpha-3	GNAI3_MOUSE	FALSE	FALSE	FALSE	FALSE	FALSE	FALSE	FALSE	FALSE	FALSE	FALSE	FALSE	FALSE	FALSE	FALSE	FALSE	FALSE	10	10	9	10	10	10	9	9	10	10	10	10	10	10	10	10	5898575	6303198	6.28391e+06	6536226	5.92288e+06	6073041	5345020	6.9088e+06	6.70866e+06	6.24565e+06	7040170	6951312	7195780	6.11044e+06	6.46484e+06	6616429	327699	350178	349106	363124	329049	337391	296946	383822	372703	346980	391121	386184	399766	339469	359158	367579	40538.2	Q9DC51	Gnai3	327699	350178	349106	363124	329049	337391	296946	383822	372703	346980	391121	386184	399766	339469	359158	367579
58279.1	Q9DC61	Q9DC61	Pmpca	Mus musculus	Mitochondrial-processing peptidase subunit alpha	MPPA_MOUSE	FALSE	FALSE	FALSE	FALSE	FALSE	FALSE	FALSE	FALSE	FALSE	FALSE	FALSE	FALSE	FALSE	FALSE	FALSE	FALSE	29	30	30	30	30	30	29	30	30	30	30	30	30	30	30	30	7675642	9000399	8.37299e+06	9057430	8581518	7.30494e+06	7.65167e+06	9120160	7809687	7874266	6981409	7.66224e+06	7963394	8258517	8297285	7.70597e+06	225754	264718	246264	266395	252398	214851	225049	268240	229697	231596	205336	225360	234218	242898	244038	226646	58279.1	Q9DC61	Pmpca	225754	264718	246264	266395	252398	214851	225049	268240	229697	231596	205336	225360	234218	242898	244038	226646
55227.16;55227.16-2;55227.16-3	Q9DC63;Q9DC63-2;Q9DC63-3	Q9DC63;Q9DC63-2;Q9DC63-3	Fbxo3	Mus musculus	F-box only protein 3;Isoform 2 of F-box only protein 3;Isoform 3 of F-box only protein 3	FBX3_MOUSE	FALSE	FALSE	FALSE	FALSE	FALSE	FALSE	FALSE	FALSE	FALSE	FALSE	FALSE	FALSE	FALSE	FALSE	FALSE	FALSE	8	7	7	7	8	7	8	7	7	7	7	7	7	7	7	6	709153	653055	702430	762509	743284	445384	669774	664535	624834	541829	564730	562188	522027	817563	575951	397382	33769.2;37323.8;39397.4	31097.9;34371.3;36280.8	33449;36970;39023.9	36309.9;40132;42361.6	35394.5;39120.2;41293.6	21208.8;23441.3;24743.6	31894;35251.3;37209.7	31644.5;34975.5;36918.6	29754;32886;34713	25801.4;28517.3;30101.6	26891.9;29722.6;31373.9	26770.9;29588.9;31232.7	24858.4;27475.1;29001.5	38931.6;43029.7;45420.2	27426.3;30313.2;31997.3	18922.9;20914.8;22076.8	55227.2	Q9DC63	Fbxo3	33769.2	31097.9	33449	36309.9	35394.5	21208.8	31894	31644.5	29754	25801.4	26891.9	26770.9	24858.4	38931.6	27426.3	18922.9
42525.2	Q9DC69	Q9DC69	Ndufa9	Mus musculus	NADH dehydrogenase [ubiquinone] 1 alpha subcomplex subunit 9, mitochondrial	NDUA9_MOUSE	FALSE	FALSE	FALSE	FALSE	FALSE	FALSE	FALSE	FALSE	FALSE	FALSE	FALSE	FALSE	FALSE	FALSE	FALSE	FALSE	25	25	25	25	25	25	25	25	25	25	25	25	25	25	25	25	68741176	72610032	65181976	72546416	74665256	62843320	62386772	72079848	54882388	53956444	57326648	47432328	53067608	47241576	53423208	46680968	2.74965e+06	2.9044e+06	2607279	2.90186e+06	2.98661e+06	2.51373e+06	2.49547e+06	2.88319e+06	2.1953e+06	2.15826e+06	2.29307e+06	1.89729e+06	2.1227e+06	1889663	2.13693e+06	1.86724e+06	42525.2	Q9DC69	Ndufa9	2.74965e+06	2.9044e+06	2607279	2.90186e+06	2.98661e+06	2.51373e+06	2.49547e+06	2.88319e+06	2.1953e+06	2.15826e+06	2.29307e+06	1.89729e+06	2.1227e+06	1889663	2.13693e+06	1.86724e+06
24682.9	Q9DC70	Q9DC70	Ndufs7	Mus musculus	NADH dehydrogenase [ubiquinone] iron-sulfur protein 7, mitochondrial	NDUS7_MOUSE	FALSE	FALSE	FALSE	FALSE	FALSE	FALSE	FALSE	FALSE	FALSE	FALSE	FALSE	FALSE	FALSE	FALSE	FALSE	FALSE	12	11	11	12	12	11	11	12	12	12	12	12	12	12	12	11	17688812	16425968	14976773	16869918	17951490	15187145	15496407	17611272	14371154	14541370	13626185	13059985	14595793	12674965	13474055	13485079	1.47407e+06	1.36883e+06	1.24806e+06	1.40583e+06	1.49596e+06	1.2656e+06	1.29137e+06	1467606	1.1976e+06	1.21178e+06	1.13552e+06	1.08833e+06	1.21632e+06	1.05625e+06	1.12284e+06	1.12376e+06	24682.9	Q9DC70	Ndufs7	1.47407e+06	1.36883e+06	1.24806e+06	1.40583e+06	1.49596e+06	1.2656e+06	1.29137e+06	1467606	1.1976e+06	1.21178e+06	1.13552e+06	1.08833e+06	1.21632e+06	1.05625e+06	1.12284e+06	1.12376e+06
29463.5	Q9DC71	Q9DC71	Mrps15	Mus musculus	Small ribosomal subunit protein uS15m	RT15_MOUSE	FALSE	FALSE	FALSE	FALSE	FALSE	FALSE	FALSE	FALSE	FALSE	FALSE	FALSE	FALSE	FALSE	FALSE	FALSE	FALSE	15	15	15	14	15	15	15	15	15	15	14	14	15	15	15	15	5.5296e+06	6.04961e+06	3.50475e+06	6989027	8479019	6162926	6029804	6471321	5687498	5758097	4697922	5440720	3204982	6.40322e+06	6877475	3528243	325270	355859	206162	411119	498766	362525	354694	380666	334559	338712	276348	320042	188528	376660	404557	207544	29463.5	Q9DC71	Mrps15	325270	355859	206162	411119	498766	362525	354694	380666	334559	338712	276348	320042	188528	376660	404557	207544
20208.2	Q9DCA2	Q9DCA2	Mrps11	Mus musculus	Small ribosomal subunit protein uS11m	RT11_MOUSE	FALSE	FALSE	FALSE	FALSE	FALSE	FALSE	FALSE	FALSE	FALSE	FALSE	FALSE	FALSE	FALSE	FALSE	FALSE	FALSE	7	7	7	7	7	7	7	7	7	7	7	7	7	7	7	7	1.59705e+06	1.65496e+06	1.67626e+06	1.54031e+06	1738195	1.3849e+06	1.36103e+06	1.60836e+06	1.39919e+06	1412753	1.18492e+06	1.48054e+06	2378320	2708541	1.42129e+06	1.68299e+06	159704	165496	167626	154031	173820	138490	136103	160836	139919	141275	118492	148054	237832	270854	142129	168299	20208.2	Q9DCA2	Mrps11	159704	165496	167626	154031	173820	138490	136103	160836	139919	141275	118492	148054	237832	270854	142129	168299
41241.1	Q9DCA5	Q9DCA5	Brix1	Mus musculus	Ribosome biogenesis protein BRX1 homolog	BRX1_MOUSE	FALSE	FALSE	FALSE	FALSE	FALSE	FALSE	FALSE	FALSE	FALSE	FALSE	FALSE	FALSE	FALSE	FALSE	FALSE	FALSE	11	11	11	11	11	11	11	11	11	11	11	11	11	11	11	11	1.08322e+06	1.07658e+06	1411083	1.5615e+06	1.33971e+06	1.25159e+06	1.51901e+06	1.70913e+06	1.19972e+06	1.33649e+06	1.40084e+06	1.55939e+06	1.67883e+06	1.66031e+06	1.36159e+06	1.54806e+06	54160.8	53829	70554.1	78074.8	66985.4	62579.4	75950.6	85456.4	59986.1	66824.6	70042.1	77969.4	83941.7	83015.7	68079.4	77403.1	41241.1	Q9DCA5	Brix1	54160.8	53829	70554.1	78074.8	66985.4	62579.4	75950.6	85456.4	59986.1	66824.6	70042.1	77969.4	83941.7	83015.7	68079.4	77403.1
10769	Q9DCB1	Q9DCB1	Hmgn3	Mus musculus	High mobility group nucleosome-binding domain-containing protein 3	HMGN3_MOUSE	FALSE	FALSE	FALSE	FALSE	FALSE	FALSE	FALSE	FALSE	FALSE	FALSE	FALSE	FALSE	FALSE	FALSE	FALSE	FALSE	2	1	1	0	1	2	2	0	2	2	2	2	1	1	2	1	34720.1	13774.3	7436.63	NaN	10779.7	17070.8	31695.1	NaN	19457.6	30039.4	22789.7	14922.6	18994.8	9710.2	19935.4	18282.3	17360.1	6887.1	3718.3	NaN	5389.9	8535.4	15847.6	NaN	9728.8	15019.7	11394.9	7461.3	9497.4	4855.1	9967.7	9141.2	10769	Q9DCB1	Hmgn3	17360.1	6887.1	3718.3	NaN	5389.9	8535.4	15847.6	NaN	9728.8	15019.7	11394.9	7461.3	9497.4	4855.1	9967.7	9141.2
16717.9	Q9DCB8	Q9DCB8	Isca2	Mus musculus	Iron-sulfur cluster assembly 2 homolog, mitochondrial	ISCA2_MOUSE	FALSE	FALSE	FALSE	FALSE	FALSE	FALSE	FALSE	FALSE	FALSE	FALSE	FALSE	FALSE	FALSE	FALSE	FALSE	FALSE	7	7	7	7	7	7	7	7	7	7	7	7	7	7	7	7	1.24971e+06	976526	1.28994e+06	1.29166e+06	1.24454e+06	983426	1.01687e+06	1.27751e+06	1.1213e+06	952195	1.21098e+06	863546	792876	737876	828770	842281	113610	88775.1	117267	117424	113140	89402.4	92443	116137	101936	86563.2	110089	78504.2	72079.6	67079.6	75342.7	76571	16717.9	Q9DCB8	Isca2	113610	88775.1	117267	117424	113140	89402.4	92443	116137	101936	86563.2	110089	78504.2	72079.6	67079.6	75342.7	76571
28721.3	Q9DCC4	Q9DCC4	Pycr3	Mus musculus	P5Pyrroline-5-carboxylate reductase 3	P5CR3_MOU	FALSE	FALSE	FALSE	FALSE	FALSE	FALSE	FALSE	FALSE	FALSE	FALSE	FALSE	FALSE	FALSE	FALSE	FALSE	FALSE	13	13	12	13	13	12	13	11	13	13	12	12	13	13	13	11	14618403	11701453	14626636	11233550	16742459	15378894	15360207	15460401	14316074	10491652	16119973	12818693	12948315	9524744	11273921	13002819	1.04417e+06	835818	1.04476e+06	802396	1.19589e+06	1.09849e+06	1.09716e+06	1.10431e+06	1.02258e+06	749404	1.15143e+06	915621	924880	680339	805280	928773	28721.3	Q9DCC4	Pycr3	1.04417e+06	835818	1.04476e+06	802396	1.19589e+06	1.09849e+06	1.09716e+06	1.10431e+06	1.02258e+06	749404	1.15143e+06	915621	924880	680339	805280	928773
23151.3	Q9DCC7	Q9DCC7	Isoc2b	Mus musculus	Isochorismatase domain-containing protein 2B	ISC2B_MOUSE	FALSE	FALSE	FALSE	FALSE	FALSE	FALSE	FALSE	FALSE	FALSE	FALSE	FALSE	FALSE	FALSE	FALSE	FALSE	FALSE	6	6	6	0	0	5	4	4	6	6	0	4	6	5	3	2	2.21542e+06	1.59771e+06	801975	NaN	NaN	744156	645007	603530	1.52189e+06	1.04561e+06	NaN	294163	1.44609e+06	417106	237461	178502	221542	159771	80197.5	NaN	NaN	74415.6	64500.7	60353	152189	104562	NaN	29416.3	144610	41710.6	23746.1	17850.2	23151.3	Q9DCC7	Isoc2b	221542	159771	80197.5	NaN	NaN	74415.6	64500.7	60353	152189	104562	NaN	29416.3	144610	41710.6	23746.1	17850.2
16283.8	Q9DCC8	Q9DCC8	Tomm20	Mus musculus	Mitochondrial import receptor subunit TOM20 homolog	TOM20_MOUSE	FALSE	FALSE	FALSE	FALSE	FALSE	FALSE	FALSE	FALSE	FALSE	FALSE	FALSE	FALSE	FALSE	FALSE	FALSE	FALSE	4	4	4	4	4	4	4	4	4	4	4	4	4	4	4	4	588727	471918	683639	748818	789532	503103	630577	707833	652147	790130	731971	839879	707927	876967	852863	651369	98121.2	78653.1	113940	124803	131589	83850.6	105096	117972	108691	131688	121995	139980	117988	146161	142144	108562	16283.8	Q9DCC8	Tomm20	98121.2	78653.1	113940	124803	131589	83850.6	105096	117972	108691	131688	121995	139980	117988	146161	142144	108562
53247.2	Q9DCD0	Q9DCD0	Pgd	Mus musculus	66-phosphogluconate dehydrogenase, decarboxylating	6PGD_MOUS	FALSE	FALSE	FALSE	FALSE	FALSE	FALSE	FALSE	FALSE	FALSE	FALSE	FALSE	FALSE	FALSE	FALSE	FALSE	FALSE	39	39	36	37	39	36	38	38	39	38	38	38	38	38	39	37	107817816	162875568	104668328	115609432	148455456	115531776	103800568	91951728	151436512	199561344	120973416	168804352	132727584	182419440	199780336	185762464	4.31271e+06	6.51502e+06	4.18673e+06	4.62438e+06	5.93822e+06	4.62127e+06	4.15202e+06	3.67807e+06	6.05746e+06	7.98245e+06	4.83894e+06	6.75217e+06	5.3091e+06	7.29678e+06	7.99121e+06	7.4305e+06	53247.2	Q9DCD0	Pgd	4.31271e+06	6.51502e+06	4.18673e+06	4.62438e+06	5.93822e+06	4.62127e+06	4.15202e+06	3.67807e+06	6.05746e+06	7.98245e+06	4.83894e+06	6.75217e+06	5.3091e+06	7.29678e+06	7.99121e+06	7.4305e+06
99987.5	Q9DCD2	Q9DCD2	Xab2	Mus musculus	Pre-mRNA-splicing factor SYF1	SYF1_MOUSE	FALSE	FALSE	FALSE	FALSE	FALSE	FALSE	FALSE	FALSE	FALSE	FALSE	FALSE	FALSE	FALSE	FALSE	FALSE	FALSE	25	24	24	24	26	24	27	21	27	26	21	26	28	29	28	23	2.64646e+06	4031221	4549159	3.58479e+06	11986863	4974624	3199498	3.07521e+06	8401623	3.05949e+06	2.97183e+06	2.87495e+06	6.79793e+06	3.59969e+06	3.63802e+06	4.09918e+06	52929.1	80624.4	90983.2	71695.8	239737	99492.5	63990	61504.3	168032	61189.7	59436.7	57498.9	135959	71993.8	72760.4	81983.5	99987.5	Q9DCD2	Xab2	52929.1	80624.4	90983.2	71695.8	239737	99492.5	63990	61504.3	168032	61189.7	59436.7	57498.9	135959	71993.8	72760.4	81983.5
60519.76;60519.76-2	Q9DCD5;Q9DCD5-2	Q9DCD5;Q9DCD5-2	Tjap1	Mus musculus	Tight junction-associated protein 1;Isoform 2 of Tight junction-associated protein 1	TJAP1_MOUSE	FALSE	FALSE	FALSE	FALSE	FALSE	FALSE	FALSE	FALSE	FALSE	FALSE	FALSE	FALSE	FALSE	FALSE	FALSE	FALSE	2	3	3	3	3	3	3	3	3	3	3	3	3	3	3	3	38667.4	62931.8	52460.9	59204.5	82477.8	68647.9	45899.1	40311.4	70552.2	68921.5	67604	87524.5	53836.7	99793.1	108349	75470.5	1333.4;1381	2170.1;2247.6	1809;1873.6	2041.5;2114.4	2844.1;2945.6	2367.2;2451.7	1582.7;1639.3	1390;1439.7	2432.8;2519.7	2376.6;2461.5	2331.2;2414.4	3018.1;3125.9	1856.4;1922.7	3441.1;3564	3736.2;3869.6	2602.4;2695.4	60519.8	Q9DCD5	Tjap1	1333.4	2170.1	1809	2041.5	2844.1	2367.2	1582.7	1390	2432.8	2376.6	2331.2	3018.1	1856.4	3441.1	3736.2	2602.4
13918	Q9DCD6	Q9DCD6	Gabarap	Mus musculus	Gamma-aminobutyric acid receptor-associated protein	GBRAP_MOUSE	FALSE	FALSE	FALSE	FALSE	FALSE	FALSE	FALSE	FALSE	FALSE	FALSE	FALSE	FALSE	FALSE	FALSE	FALSE	FALSE	6	6	6	6	6	6	6	6	5	6	6	6	6	5	6	5	2.55206e+06	2.49846e+06	2.40639e+06	2.69312e+06	2.50633e+06	2.35342e+06	2194887	2.8352e+06	2.43161e+06	2.33485e+06	2.56612e+06	2.2424e+06	2504323	1977035	2.14957e+06	2.92361e+06	638014	624614	601597	673279	626582	588355	548722	708801	607903	583713	641530	560600	626081	494259	537392	730903	13918	Q9DCD6	Gabarap	638014	624614	601597	673279	626582	588355	548722	708801	607903	583713	641530	560600	626081	494259	537392	730903
42116	Q9DCE5	Q9DCE5	Pak1ip1	Mus musculus	p21-activated protein kinase-interacting protein 1	PK1IP_MOUSE	FALSE	FALSE	FALSE	FALSE	FALSE	FALSE	FALSE	FALSE	FALSE	FALSE	FALSE	FALSE	FALSE	FALSE	FALSE	FALSE	10	11	9	13	9	10	12	11	12	13	11	12	12	13	12	12	1.63186e+06	2.16143e+06	1.75309e+06	2.1086e+06	1.74149e+06	1.30213e+06	2.12259e+06	1.77494e+06	1.81576e+06	2.12491e+06	1.07571e+06	1.57972e+06	2.04231e+06	1.99459e+06	1.70915e+06	2.00943e+06	67994	90059.5	73045.5	87858.2	72562.3	54255.4	88441.3	73955.7	75656.9	88538.1	44821.1	65821.7	85096.3	83107.7	71214.8	83726.4	42116	Q9DCE5	Pak1ip1	67994	90059.5	73045.5	87858.2	72562.3	54255.4	88441.3	73955.7	75656.9	88538.1	44821.1	65821.7	85096.3	83107.7	71214.8	83726.4
48493.6	Q9DCE9	Q9DCE9	Igtp	Mus musculus	Immunity-related GTPase family M protein 3	IRGM3_MOUSE	FALSE	FALSE	FALSE	FALSE	FALSE	FALSE	FALSE	FALSE	FALSE	FALSE	FALSE	FALSE	FALSE	FALSE	FALSE	FALSE	14	17	17	13	16	14	15	13	17	17	11	17	16	17	15	15	1.46277e+06	2.55209e+06	6954824	2.31881e+06	3.39687e+06	2.25572e+06	2055747	1.68879e+06	3.75306e+06	4.79617e+06	1.12891e+06	4.79489e+06	2.91558e+06	3843495	2.85576e+06	3.36971e+06	66489.4	116004	316128	105400	154403	102532	93443	76763	170594	218008	51313.9	217950	132526	174704	129807	153168	48493.6	Q9DCE9	Igtp	66489.4	116004	316128	105400	154403	102532	93443	76763	170594	218008	51313.9	217950	132526	174704	129807	153168
21064.5	Q9DCF9	Q9DCF9	Ssr3	Mus musculus	Translocon-associated protein subunit gamma	SSRG_MOUSE	FALSE	FALSE	FALSE	FALSE	FALSE	FALSE	FALSE	FALSE	FALSE	FALSE	FALSE	FALSE	FALSE	FALSE	FALSE	FALSE	2	1	2	2	1	1	2	2	2	1	2	1	2	1	1	1	48893988	11986820	29092252	29070796	6.90282e+06	22715144	27621850	40377584	32170620	11134073	57737156	23744586	33318146	7223269	9812389	16732225	8.149e+06	1.9978e+06	4.84871e+06	4.84513e+06	1.15047e+06	3.78586e+06	4.60364e+06	6.7296e+06	5.36177e+06	1.85568e+06	9.62286e+06	3.95743e+06	5.55302e+06	1.20388e+06	1.6354e+06	2.7887e+06	21064.5	Q9DCF9	Ssr3	8.149e+06	1.9978e+06	4.84871e+06	4.84513e+06	1.15047e+06	3.78586e+06	4.60364e+06	6.7296e+06	5.36177e+06	1.85568e+06	9.62286e+06	3.95743e+06	5.55302e+06	1.20388e+06	1.6354e+06	2.7887e+06
25422.6	Q9DCG2	Q9DCG2	Cd302	Mus musculus	CD302 antigen	CD302_MOUSE	FALSE	FALSE	FALSE	FALSE	FALSE	FALSE	FALSE	FALSE	FALSE	FALSE	FALSE	FALSE	FALSE	FALSE	FALSE	FALSE	3	3	3	3	3	3	3	3	3	3	3	1	3	2	3	3	107494	208609	150458	253560	206163	168472	171397	196612	190601	152312	148815	13268.9	133243	85855.9	183598	178448	10749.4	20860.9	15045.8	25356	20616.3	16847.2	17139.7	19661.2	19060.1	15231.2	14881.5	1326.9	13324.3	8585.6	18359.8	17844.8	25422.6	Q9DCG2	Cd302	10749.4	20860.9	15045.8	25356	20616.3	16847.2	17139.7	19661.2	19060.1	15231.2	14881.5	1326.9	13324.3	8585.6	18359.8	17844.8
32047.6	Q9DCG6	Q9DCG6	Pbld1	Mus musculus	Phenazine biosynthesis-like domain-containing protein 1	PBLD1_MOUSE	FALSE	FALSE	FALSE	FALSE	FALSE	FALSE	FALSE	FALSE	FALSE	FALSE	FALSE	FALSE	FALSE	FALSE	FALSE	FALSE	12	12	12	12	12	12	12	12	12	12	12	12	12	10	12	12	8871579	8275416	7979093	10198354	6161788	7.3004e+06	7813164	13537233	5434254	2.26946e+06	7.5516e+06	3.89964e+06	5844475	1.05024e+06	1.83934e+06	2.85569e+06	521858	486789	469358	599903	362458	429435	459598	796308	319662	133498	444212	229390	343793	61778.9	108196	167982	32047.6	Q9DCG6	Pbld1	521858	486789	469358	599903	362458	429435	459598	796308	319662	133498	444212	229390	343793	61778.9	108196	167982
14141.2	Q9DCG9	Q9DCG9	Trmt112	Mus musculus	Multifunctional methyltransferase subunit TRM112-like protein	TR112_MOUSE	FALSE	FALSE	FALSE	FALSE	FALSE	FALSE	FALSE	FALSE	FALSE	FALSE	FALSE	FALSE	FALSE	FALSE	FALSE	FALSE	3	3	3	3	3	3	3	3	3	3	3	3	3	3	3	3	854788	1.02995e+06	1.02383e+06	1.21313e+06	896116	965497	965778	1.12121e+06	842967	812139	1.08821e+06	773809	916531	936148	866741	945936	122112	147136	146261	173304	128017	137928	137968	160173	120424	116020	155459	110544	130933	133735	123820	135134	14141.2	Q9DCG9	Trmt112	122112	147136	146261	173304	128017	137928	137968	160173	120424	116020	155459	110544	130933	133735	123820	135134
15777	Q9DCH2	Q9DCH2	Pop7	Mus musculus	Ribonuclease P protein subunit p20	POP7_MOUSE	FALSE	FALSE	FALSE	FALSE	FALSE	FALSE	FALSE	FALSE	FALSE	FALSE	FALSE	FALSE	FALSE	FALSE	FALSE	FALSE	2	3	3	2	3	3	3	3	3	3	3	3	3	3	3	3	78505.2	299107	349327	249220	231779	364951	319976	356688	375410	369521	368012	335609	341503	312967	325789	338555	13084.2	49851.2	58221.1	41536.7	38629.8	60825.1	53329.4	59448.1	62568.3	61586.8	61335.3	55934.8	56917.2	52161.2	54298.1	56425.9	15777	Q9DCH2	Pop7	13084.2	49851.2	58221.1	41536.7	38629.8	60825.1	53329.4	59448.1	62568.3	61586.8	61335.3	55934.8	56917.2	52161.2	54298.1	56425.9
37984.3	Q9DCH4	Q9DCH4	Eif3f	Mus musculus	Eukaryotic translation initiation factor 3 subunit F	EIF3F_MOUSE	FALSE	FALSE	FALSE	FALSE	FALSE	FALSE	FALSE	FALSE	FALSE	FALSE	FALSE	FALSE	FALSE	FALSE	FALSE	FALSE	16	16	16	16	15	16	16	16	16	16	16	16	16	16	16	16	22679346	15010877	22183900	22623776	14701993	19532034	20085452	27367544	22375094	15027310	31035400	23009036	22812230	15314735	16977322	18563366	1.41746e+06	938180	1.38649e+06	1413986	918874	1.22075e+06	1.25534e+06	1.71047e+06	1.39844e+06	939207	1.93971e+06	1.43806e+06	1.42576e+06	957171	1.06108e+06	1.16021e+06	37984.3	Q9DCH4	Eif3f	1.41746e+06	938180	1.38649e+06	1413986	918874	1.22075e+06	1.25534e+06	1.71047e+06	1.39844e+06	939207	1.93971e+06	1.43806e+06	1.42576e+06	957171	1.06108e+06	1.16021e+06
24000.7	Q9DCH6	Q9DCH6	Zfand6	Mus musculus	AN1-type zinc finger protein 6	ZFAN6_MOUSE	FALSE	FALSE	FALSE	FALSE	FALSE	FALSE	FALSE	FALSE	FALSE	FALSE	FALSE	FALSE	FALSE	FALSE	FALSE	FALSE	8	7	7	8	8	8	8	6	8	8	7	8	8	8	8	8	748373	910822	953390	861739	1.18742e+06	1.03782e+06	927150	577665	1.1113e+06	1.04529e+06	992011	1.06119e+06	848542	1.18019e+06	1.16332e+06	1.15369e+06	74837.3	91082.2	95339	86173.9	118742	103782	92715	57766.5	111130	104529	99201.1	106119	84854.2	118019	116332	115369	24000.7	Q9DCH6	Zfand6	74837.3	91082.2	95339	86173.9	118742	103782	92715	57766.5	111130	104529	99201.1	106119	84854.2	118019	116332	115369
26810.8	Q9DCI3	Q9DCI3	Stard3nl	Mus musculus	STARD3 N-terminal-like protein	STR3N_MOUSE	FALSE	FALSE	FALSE	FALSE	FALSE	FALSE	FALSE	FALSE	FALSE	FALSE	FALSE	FALSE	FALSE	FALSE	FALSE	FALSE	3	3	3	2	3	3	3	2	3	3	3	3	3	3	3	3	146229	194255	190253	160322	227609	186921	186095	174136	210951	239453	176203	241421	203430	251314	268915	222775	12185.7	16187.9	15854.4	13360.2	18967.4	15576.8	15507.9	14511.3	17579.3	19954.4	14683.6	20118.4	16952.5	20942.8	22409.6	18564.6	26810.8	Q9DCI3	Stard3nl	12185.7	16187.9	15854.4	13360.2	18967.4	15576.8	15507.9	14511.3	17579.3	19954.4	14683.6	20118.4	16952.5	20942.8	22409.6	18564.6
21733.2	Q9DCI9	Q9DCI9	Mrpl32	Mus musculus	Large ribosomal subunit protein bL32m	RM32_MOUSE	FALSE	FALSE	FALSE	FALSE	FALSE	FALSE	FALSE	FALSE	FALSE	FALSE	FALSE	FALSE	FALSE	FALSE	FALSE	FALSE	6	6	6	6	6	6	6	6	6	6	6	6	5	6	6	6	970734	1.05346e+06	1.1781e+06	1.28445e+06	1.62203e+06	1136986	1.13041e+06	1.225e+06	1.10472e+06	1.39377e+06	954847	1.24353e+06	1.06991e+06	1.51066e+06	1.44251e+06	1.19568e+06	80894.5	87788.4	98174.6	107037	135169	94748.8	94200.4	102083	92060.2	116147	79570.6	103627	89159.4	125888	120209	99639.8	21733.2	Q9DCI9	Mrpl32	80894.5	87788.4	98174.6	107037	135169	94748.8	94200.4	102083	92060.2	116147	79570.6	103627	89159.4	125888	120209	99639.8
35851.1	Q9DCJ1	Q9DCJ1	Mlst8	Mus musculus	Target of rapamycin complex subunit LST8	LST8_MOUSE	FALSE	FALSE	FALSE	FALSE	FALSE	FALSE	FALSE	FALSE	FALSE	FALSE	FALSE	FALSE	FALSE	FALSE	FALSE	FALSE	8	7	8	7	8	7	8	6	8	8	7	7	7	8	8	7	877004	818477	971977	992774	979138	855960	906879	813056	850065	1.04536e+06	1.11258e+06	1.03846e+06	1.00418e+06	968183	979442	796634	54812.7	51154.8	60748.6	62048.4	61196.1	53497.5	56679.9	50816	53129.1	65335.2	69536.2	64904	62761	60511.4	61215.1	49789.7	35851.1	Q9DCJ1	Mlst8	54812.7	51154.8	60748.6	62048.4	61196.1	53497.5	56679.9	50816	53129.1	65335.2	69536.2	64904	62761	60511.4	61215.1	49789.7
19992.1	Q9DCJ5	Q9DCJ5	Ndufa8	Mus musculus	NADH dehydrogenase [ubiquinone] 1 alpha subcomplex subunit 8	NDUA8_MOUSE	FALSE	FALSE	FALSE	FALSE	FALSE	FALSE	FALSE	FALSE	FALSE	FALSE	FALSE	FALSE	FALSE	FALSE	FALSE	FALSE	12	12	11	12	12	11	12	12	12	12	12	12	12	12	12	11	23632162	21726860	20190782	21613536	25573364	23673682	24140840	21893358	21760896	21329794	23200968	18162418	19769300	18577552	19494916	17986532	2.36322e+06	2.17269e+06	2.01908e+06	2.16135e+06	2.55734e+06	2.36737e+06	2414084	2.18934e+06	2.17609e+06	2.13298e+06	2.3201e+06	1.81624e+06	1.97693e+06	1.85776e+06	1.94949e+06	1.79865e+06	19992.1	Q9DCJ5	Ndufa8	2.36322e+06	2.17269e+06	2.01908e+06	2.16135e+06	2.55734e+06	2.36737e+06	2414084	2.18934e+06	2.17609e+06	2.13298e+06	2.3201e+06	1.81624e+06	1.97693e+06	1.85776e+06	1.94949e+06	1.79865e+06
35130.5	Q9DCJ9	Q9DCJ9	Npl	Mus musculus	N-acetylneuraminate lyase	NPL_MOUSE	FALSE	FALSE	FALSE	FALSE	FALSE	FALSE	FALSE	FALSE	FALSE	FALSE	FALSE	FALSE	FALSE	FALSE	FALSE	FALSE	16	17	17	17	17	17	17	17	17	17	16	17	17	16	17	17	8926620	12107127	9561945	11447150	12388224	10957305	10196318	11667430	9040478	10931612	9462763	10641203	7606500	11592377	10415496	13618136	495923	672618	531219	635953	688235	608739	566462	648191	502249	607312	525709	591178	422583	644021	578639	756563	35130.5	Q9DCJ9	Npl	495923	672618	531219	635953	688235	608739	566462	648191	502249	607312	525709	591178	422583	644021	578639	756563
18418.1	Q9DCL2	Q9DCL2	Ciao2a	Mus musculus	Cytosolic iron-sulfur assembly component 2A	CIA2A_MOUSE	FALSE	FALSE	FALSE	FALSE	FALSE	FALSE	FALSE	FALSE	FALSE	FALSE	FALSE	FALSE	FALSE	FALSE	FALSE	FALSE	4	4	4	3	4	4	4	3	4	4	4	4	4	4	4	4	462586	543361	402124	400583	585033	460765	356956	379064	480110	594111	458291	537926	476253	597067	620475	500351	57823.2	67920.2	50265.5	50072.9	73129.1	57595.6	44619.4	47383	60013.8	74263.8	57286.3	67240.7	59531.6	74633.3	77559.3	62543.8	18418.1	Q9DCL2	Ciao2a	57823.2	67920.2	50265.5	50072.9	73129.1	57595.6	44619.4	47383	60013.8	74263.8	57286.3	67240.7	59531.6	74633.3	77559.3	62543.8
45281.9	Q9DCL4	Q9DCL4	Mettl15	Mus musculus	12S rRNA N4-methylcytidine methyltransferase	MET15_MOUSE	FALSE	FALSE	FALSE	FALSE	FALSE	FALSE	FALSE	FALSE	FALSE	FALSE	FALSE	FALSE	FALSE	FALSE	FALSE	FALSE	4	2	2	5	4	3	3	3	3	5	3	3	5	3	3	2	179650	53873.8	41625.1	281227	251187	48251.9	608373	84566	115940	286518	208926	124653	177703	59921.7	59231.6	95853.2	8554.8	2565.4	1982.1	13391.7	11961.3	2297.7	28970.1	4027	5520.9	13643.7	9948.9	5935.9	8462.1	2853.4	2820.6	4564.4	45281.9	Q9DCL4	Mettl15	8554.8	2565.4	1982.1	13391.7	11961.3	2297.7	28970.1	4027	5520.9	13643.7	9948.9	5935.9	8462.1	2853.4	2820.6	4564.4
23119.2	Q9DCL8	Q9DCL8	Ppp1r2	Mus musculus	Protein phosphatase inhibitor 2	IPP2_MOUSE	FALSE	FALSE	FALSE	FALSE	FALSE	FALSE	FALSE	FALSE	FALSE	FALSE	FALSE	FALSE	FALSE	FALSE	FALSE	FALSE	4	2	3	2	3	3	4	4	3	4	4	4	4	3	4	3	156217	137445	140625	76902.2	158458	220396	189741	184137	170957	151014	274670	188623	186911	302144	280175	150518	15621.7	13744.5	14062.5	7690.2	15845.8	22039.6	18974.1	18413.7	17095.7	15101.4	27466.9	18862.3	18691.1	30214.4	28017.5	15051.8	23119.2	Q9DCL8	Ppp1r2	15621.7	13744.5	14062.5	7690.2	15845.8	22039.6	18974.1	18413.7	17095.7	15101.4	27466.9	18862.3	18691.1	30214.4	28017.5	15051.8
47006.1	Q9DCL9	Q9DCL9	Paics	Mus musculus	Bifunctional phosphoribosylaminoimidazole carboxylase/phosphoribosylaminoimidazole succinocarboxamide synthetase	PUR6_MOUSE	FALSE	FALSE	FALSE	FALSE	FALSE	FALSE	FALSE	FALSE	FALSE	FALSE	FALSE	FALSE	FALSE	FALSE	FALSE	FALSE	25	24	26	26	24	26	26	26	26	25	24	24	24	25	25	23	9100774	6724131	10451135	9026597	5.91031e+06	8992137	9885889	10818407	8765022	7.65383e+06	13208604	9841691	10696634	7.47026e+06	6.96704e+06	9288362	395686	292354	454397	392461	256970	390962	429821	470366	381088	332775	574287	427900	465071	324794	302915	403842	47006.1	Q9DCL9	Paics	395686	292354	454397	392461	256970	390962	429821	470366	381088	332775	574287	427900	465071	324794	302915	403842
27738.8	Q9DCM0	Q9DCM0	Ethe1	Mus musculus	Persulfide dioxygenase ETHE1, mitochondrial	ETHE1_MOUSE	FALSE	FALSE	FALSE	FALSE	FALSE	FALSE	FALSE	FALSE	FALSE	FALSE	FALSE	FALSE	FALSE	FALSE	FALSE	FALSE	13	13	13	13	13	13	13	13	13	13	13	13	13	13	13	13	13515238	14481592	12078751	11296745	11764649	13747530	12630248	12012577	13317052	17563816	17420328	16008492	13184357	15000754	14988025	19797526	901016	965440	805250	753116	784310	916502	842017	800838	887804	1.17092e+06	1.16136e+06	1.06723e+06	878957	1.00005e+06	999202	1.31984e+06	27738.8	Q9DCM0	Ethe1	901016	965440	805250	753116	784310	916502	842017	800838	887804	1.17092e+06	1.16136e+06	1.06723e+06	878957	1.00005e+06	999202	1.31984e+06
25704	Q9DCM2	Q9DCM2	Gstk1	Mus musculus	Glutathione S-transferase kappa 1	GSTK1_MOUSE	FALSE	FALSE	FALSE	FALSE	FALSE	FALSE	FALSE	FALSE	FALSE	FALSE	FALSE	FALSE	FALSE	FALSE	FALSE	FALSE	20	20	20	18	20	19	19	18	20	20	20	19	19	18	18	19	31719546	49837000	24832004	18055518	23515462	28932092	21421052	15481818	30081602	23414112	25386654	20130106	23033340	23668132	27951668	18442898	1.98247e+06	3.11481e+06	1.552e+06	1.12847e+06	1.46972e+06	1.80826e+06	1.33882e+06	967614	1.8801e+06	1463382	1.58667e+06	1.25813e+06	1.43958e+06	1.47926e+06	1.74698e+06	1.15268e+06	25704	Q9DCM2	Gstk1	1.98247e+06	3.11481e+06	1.552e+06	1.12847e+06	1.46972e+06	1.80826e+06	1.33882e+06	967614	1.8801e+06	1463382	1.58667e+06	1.25813e+06	1.43958e+06	1.47926e+06	1.74698e+06	1.15268e+06
63218.7	Q9DCM7	Q9DCM7	Nacc2	Mus musculus	Nucleus accumbens-associated protein 2	NACC2_MOUSE	TRUE	TRUE	TRUE	TRUE	TRUE	TRUE	TRUE	TRUE	TRUE	TRUE	TRUE	TRUE	TRUE	TRUE	TRUE	TRUE	1	1	1	1	1	1	1	1	1	1	1	1	1	1	1	1	8494.26	6474.44	6520.03	6652.76	8811.78	6565.89	7473.91	5962.65	5758.48	5883.03	4301.61	5729.07	6394.82	8209.71	8503.73	5379.34	283.1	215.8	217.3	221.8	293.7	218.9	249.1	198.8	191.9	196.1	143.4	191	213.2	273.7	283.5	179.3	63218.7	Q9DCM7	Nacc2	283.1	215.8	217.3	221.8	293.7	218.9	249.1	198.8	191.9	196.1	143.4	191	213.2	273.7	283.5	179.3
51510.9	Q9DCN1	Q9DCN1	Nudt12	Mus musculus	NAD-capped RNA hydrolase NUDT12	NUD12_MOUSE	FALSE	FALSE	FALSE	FALSE	FALSE	FALSE	FALSE	FALSE	FALSE	FALSE	FALSE	FALSE	FALSE	FALSE	FALSE	FALSE	20	20	19	17	19	16	19	19	19	20	19	18	17	17	18	15	2.89327e+06	2.85525e+06	1.64647e+06	1528720	2.16933e+06	1.42498e+06	2.14267e+06	1.55005e+06	1.91428e+06	1.13461e+06	2.22155e+06	907738	1.16384e+06	892226	1.36428e+06	689067	103331	101973	58802.6	54597.1	77476.2	50892.2	76524.1	55359	68367.2	40521.7	79341.1	32419.2	41565.8	31865.2	48724.1	24609.5	51510.9	Q9DCN1	Nudt12	103331	101973	58802.6	54597.1	77476.2	50892.2	76524.1	55359	68367.2	40521.7	79341.1	32419.2	41565.8	31865.2	48724.1	24609.5
34127.66;34127.66-2	Q9DCN2;Q9DCN2-2	Q9DCN2;Q9DCN2-2	Cyb5r3	Mus musculus	NB5NADH-cytochrome b5 reductase 3;NB5Isoform 2 of NADH-cytochrome b5 reductase 3	NB5R3_MO	FALSE	FALSE	FALSE	FALSE	FALSE	FALSE	FALSE	FALSE	FALSE	FALSE	FALSE	FALSE	FALSE	FALSE	FALSE	FALSE	28	28	27	27	28	27	28	27	27	27	27	27	27	27	28	27	183100656	246833360	163117040	196762160	229554944	176900912	154151408	181790976	144808816	129031936	124597304	103878024	125650240	110315656	137424896	111676328	10770626.6;12206710.1	14519609.3;16455557.2	9595120.1;10874469.5	11574244.3;13117476.9	13503232.2;15303663.2	10405936;11793394.1	9067730.3;10276761	10693586.3;12119397.8	8518165.7;9653921.1	7590114.1;8602129.3	7329253.1;8306486.9	6110471.9;6925201.5	7391190.6;8376682.7	6489156.2;7354377	8083816.9;9161659.2	6569196;7445088.7	34127.7	Q9DCN2	Cyb5r3	1.07706e+07	1.45196e+07	9.59512e+06	1.15742e+07	1.35032e+07	10405936	9.06773e+06	1.06936e+07	8.51817e+06	7.59011e+06	7.32925e+06	6.11047e+06	7.39119e+06	6.48916e+06	8.08382e+06	6569196
45276.7	Q9DCN7	Q9DCN7	Rnft1	Mus musculus	E3 ubiquitin-protein ligase RNFT1	RNFT1_MOUSE	FALSE	FALSE	FALSE	FALSE	FALSE	FALSE	FALSE	FALSE	FALSE	FALSE	FALSE	FALSE	FALSE	FALSE	FALSE	FALSE	7	6	7	6	5	7	6	7	7	7	7	7	7	6	7	6	369117	241440	334526	178390	205893	299131	316234	298161	334528	258978	393666	244144	273595	252750	271816	206324	17577	11497.1	15929.8	8494.7	9804.4	14244.3	15058.8	14198.2	15929.9	12332.3	18746	11625.9	13028.3	12035.7	12943.6	9825	45276.7	Q9DCN7	Rnft1	17577	11497.1	15929.8	8494.7	9804.4	14244.3	15058.8	14198.2	15929.9	12332.3	18746	11625.9	13028.3	12035.7	12943.6	9825
55591.6	Q9DCP2	Q9DCP2	Slc38a3	Mus musculus	S38Sodium-coupled neutral amino acid transporter 3	S38A3_MO	FALSE	FALSE	FALSE	FALSE	FALSE	FALSE	FALSE	FALSE	FALSE	FALSE	FALSE	FALSE	FALSE	FALSE	FALSE	FALSE	9	6	9	9	1	9	9	9	9	5	9	9	9	2	6	8	3977577	335725	3.55206e+06	3995106	7929.96	2.34631e+06	2.68705e+06	5482010	3.77848e+06	280314	5446328	3200030	4.48163e+06	29382.7	686322	1399445	209346	17669.7	186951	210269	417.4	123490	141424	288527	198868	14753.4	286649	168423	235875	1546.5	36122.2	73655	55591.6	Q9DCP2	Slc38a3	209346	17669.7	186951	210269	417.4	123490	141424	288527	198868	14753.4	286649	168423	235875	1546.5	36122.2	73655
14799.8	Q9DCQ3	Q9DCQ3	Golt1a	Mus musculus	Vesicle transport protein GOT1A	GOT1A_MOUSE	TRUE	TRUE	TRUE	TRUE	TRUE	TRUE	TRUE	TRUE	TRUE	TRUE	TRUE	TRUE	TRUE	TRUE	TRUE	TRUE	1	1	1	1	1	1	1	1	1	1	1	1	1	1	1	1	403743	581318	341693	355337	430661	280228	354522	457519	365340	346560	130468	194698	291346	387036	413437	319714	50467.9	72664.8	42711.6	44417.1	53832.7	35028.5	44315.3	57189.9	45667.5	43320	16308.6	24337.3	36418.3	48379.5	51679.6	39964.2	14799.8	Q9DCQ3	Golt1a	50467.9	72664.8	42711.6	44417.1	53832.7	35028.5	44315.3	57189.9	45667.5	43320	16308.6	24337.3	36418.3	48379.5	51679.6	39964.2
21732.1	Q9DCR2	Q9DCR2	Ap3s1	Mus musculus	AP3AP-3 complex subunit sigma-1	AP3S1_MO	FALSE	FALSE	FALSE	FALSE	FALSE	FALSE	FALSE	FALSE	FALSE	FALSE	FALSE	FALSE	FALSE	FALSE	FALSE	FALSE	9	9	9	8	9	9	9	9	9	9	9	9	9	9	9	9	5313719	4.07079e+06	4744398	4465676	3.78447e+06	4721752	3.70793e+06	4662127	5393463	3.99792e+06	6.82957e+06	4.62094e+06	5068625	4.08172e+06	4208816	3.67652e+06	483065	370072	431309	405970	344043	429250	337084	423830	490315	363448	620870	420086	460784	371066	382620	334229	21732.1	Q9DCR2	Ap3s1	483065	370072	431309	405970	344043	429250	337084	423830	490315	363448	620870	420086	460784	371066	382620	334229
26596.3	Q9DCS1	Q9DCS1	Tmem176a	Mus musculus	Transmembrane protein 176A	T176A_MOUSE	TRUE	TRUE	TRUE	TRUE	TRUE	TRUE	TRUE	TRUE	TRUE	TRUE	TRUE	TRUE	TRUE	TRUE	TRUE	TRUE	1	1	1	1	1	1	1	1	1	1	1	1	1	1	1	1	5820.67	8242.82	5661.64	6879.48	10635.8	6368.71	8725.46	6283.64	6093.49	9547.77	5438.83	5674.11	4990.33	7887.09	5737.96	10095.2	447.7	634.1	435.5	529.2	818.1	489.9	671.2	483.4	468.7	734.4	418.4	436.5	383.9	606.7	441.4	776.6	26596.3	Q9DCS1	Tmem176a	447.7	634.1	435.5	529.2	818.1	489.9	671.2	483.4	468.7	734.4	418.4	436.5	383.9	606.7	441.4	776.6
22687.1	Q9DCS2	Q9DCS2	Mettl26	Mus musculus	Methyltransferase-like 26	MTL26_MOUSE	FALSE	FALSE	FALSE	FALSE	FALSE	FALSE	FALSE	FALSE	FALSE	FALSE	FALSE	FALSE	FALSE	FALSE	FALSE	FALSE	12	12	12	12	12	12	12	12	12	12	12	12	12	12	12	12	14250790	10003383	14353057	14130085	7960883	12286518	10386936	16717186	15220003	10806013	25469584	13115292	16772533	7965055	9816480	10585846	950053	666892	956870	942006	530726	819101	692462	1114479	1.01467e+06	720401	1.69797e+06	874353	1.11817e+06	531004	654432	705723	22687.1	Q9DCS2	Mettl26	950053	666892	956870	942006	530726	819101	692462	1114479	1.01467e+06	720401	1.69797e+06	874353	1.11817e+06	531004	654432	705723
40342.7	Q9DCS3	Q9DCS3	Mecr	Mus musculus	Enoyl-[acyl-carrier-protein] reductase, mitochondrial	MECR_MOUSE	FALSE	FALSE	FALSE	FALSE	FALSE	FALSE	FALSE	FALSE	FALSE	FALSE	FALSE	FALSE	FALSE	FALSE	FALSE	FALSE	19	18	19	16	18	16	19	19	17	19	17	18	18	17	18	17	22348062	12984897	17910174	17806694	12900176	15914042	16820446	22956592	18006302	12235803	29402574	16281602	20122582	10650593	11584147	12069964	1.17621e+06	683416	942641	937194	678957	837581	885287	1.20824e+06	947700	643990	1.5475e+06	856926	1.05908e+06	560558	609692	635261	40342.7	Q9DCS3	Mecr	1.17621e+06	683416	942641	937194	678957	837581	885287	1.20824e+06	947700	643990	1.5475e+06	856926	1.05908e+06	560558	609692	635261
21023.8	Q9DCS9	Q9DCS9	Ndufb10	Mus musculus	NADH dehydrogenase [ubiquinone] 1 beta subcomplex subunit 10	NDUBA_MOUSE	FALSE	FALSE	FALSE	FALSE	FALSE	FALSE	FALSE	FALSE	FALSE	FALSE	FALSE	FALSE	FALSE	FALSE	FALSE	FALSE	11	11	11	11	11	11	11	11	11	11	11	11	11	11	11	10	20030662	15885800	16740252	14624045	21205016	19032280	18035182	16996282	18252528	17394644	19398920	15041612	16625470	17141786	17744210	13908915	2.00307e+06	1588580	1.67403e+06	1.4624e+06	2.1205e+06	1903228	1.80352e+06	1.69963e+06	1.82525e+06	1.73946e+06	1.93989e+06	1.50416e+06	1662547	1.71418e+06	1.77442e+06	1.39089e+06	21023.8	Q9DCS9	Ndufb10	2.00307e+06	1588580	1.67403e+06	1.4624e+06	2.1205e+06	1903228	1.80352e+06	1.69963e+06	1.82525e+06	1.73946e+06	1.93989e+06	1.50416e+06	1662547	1.71418e+06	1.77442e+06	1.39089e+06
34460.7	Q9DCT1	Q9DCT1	Akr1e2	Mus musculus	1,5-anhydro-D-fructose reductase	AKCL2_MOUSE	FALSE	FALSE	FALSE	FALSE	FALSE	FALSE	FALSE	FALSE	FALSE	FALSE	FALSE	FALSE	FALSE	FALSE	FALSE	FALSE	18	18	18	17	18	18	17	15	17	16	16	17	16	18	18	15	16718868	23886696	16508278	16703124	22093418	16995690	14444483	15828304	15407699	14190556	11567227	12965788	12969566	13084511	17045226	12538049	879940	1.25719e+06	868857	879112	1.16281e+06	894510	760236	833069	810932	746871	608801	682410	682609	688658	897117	659897	34460.7	Q9DCT1	Akr1e2	879940	1.25719e+06	868857	879112	1.16281e+06	894510	760236	833069	810932	746871	608801	682410	682609	688658	897117	659897
30149.3	Q9DCT2	Q9DCT2	Ndufs3	Mus musculus	NADH dehydrogenase [ubiquinone] iron-sulfur protein 3, mitochondrial	NDUS3_MOUSE	FALSE	FALSE	FALSE	FALSE	FALSE	FALSE	FALSE	FALSE	FALSE	FALSE	FALSE	FALSE	FALSE	FALSE	FALSE	FALSE	19	19	19	20	19	20	19	20	20	20	20	19	20	20	20	20	40922068	39063132	36611636	40316168	42950164	36415380	37580896	41330828	34429596	32667732	34346044	29567606	31893416	29212878	31330514	31264224	2.55763e+06	2.44145e+06	2.28823e+06	2.51976e+06	2.68439e+06	2.27596e+06	2348806	2.58318e+06	2.15185e+06	2.04173e+06	2.14663e+06	1.84798e+06	1.99334e+06	1.8258e+06	1.95816e+06	1954014	30149.3	Q9DCT2	Ndufs3	2.55763e+06	2.44145e+06	2.28823e+06	2.51976e+06	2.68439e+06	2.27596e+06	2348806	2.58318e+06	2.15185e+06	2.04173e+06	2.14663e+06	1.84798e+06	1.99334e+06	1.8258e+06	1.95816e+06	1954014
23159	Q9DCT5	Q9DCT5	Sdf2	Mus musculus	Stromal cell-derived factor 2	SDF2_MOUSE	FALSE	FALSE	FALSE	FALSE	FALSE	FALSE	FALSE	FALSE	FALSE	FALSE	FALSE	FALSE	FALSE	FALSE	FALSE	FALSE	7	7	7	8	8	8	8	7	8	8	8	8	8	8	7	8	1.38896e+06	1.50533e+06	1.18344e+06	1.60139e+06	1.92168e+06	1312291	1.23104e+06	1.19755e+06	1.48569e+06	1.60189e+06	1.27455e+06	1.561e+06	1.32435e+06	1896760	1.64276e+06	1.72415e+06	126269	136848	107586	145581	174699	119299	111913	108868	135063	145626	115868	141909	120396	172433	149342	156741	23159	Q9DCT5	Sdf2	126269	136848	107586	145581	174699	119299	111913	108868	135063	145626	115868	141909	120396	172433	149342	156741
17996.48;17996.48-2	Q9DCT6;Q9DCT6-2	Q9DCT6;Q9DCT6-2	Bap18	Mus musculus	Chromatin complexes subunit BAP18;Isoform 2 of Chromatin complexes subunit BAP18	BAP18_MOUSE	FALSE	FALSE	FALSE	FALSE	FALSE	FALSE	FALSE	FALSE	FALSE	FALSE	FALSE	FALSE	FALSE	FALSE	FALSE	FALSE	3	3	3	2	3	3	3	2	3	2	3	2	3	2	2	3	290404	378558	460276	364773	399962	447121	444373	442629	395810	363567	402303	311052	377098	384695	331108	464721	36300.5;36300.5	47319.7;47319.7	57534.5;57534.5	45596.6;45596.6	49995.3;49995.3	55890.1;55890.1	55546.6;55546.6	55328.7;55328.7	49476.2;49476.2	45445.8;45445.8	50287.8;50287.8	38881.5;38881.5	47137.3;47137.3	48086.9;48086.9	41388.5;41388.5	58090.1;58090.1	17996.5	Q9DCT6	Bap18	36300.5	47319.7	57534.5	45596.6	49995.3	55890.1	55546.6	55328.7	49476.2	45445.8	50287.8	38881.5	47137.3	48086.9	41388.5	58090.1
22727	Q9DCT8	Q9DCT8	Crip2	Mus musculus	Cysteine-rich protein 2	CRIP2_MOUSE	FALSE	FALSE	FALSE	FALSE	FALSE	FALSE	FALSE	FALSE	FALSE	FALSE	FALSE	FALSE	FALSE	FALSE	FALSE	FALSE	12	11	12	11	11	12	12	11	12	11	11	11	11	11	11	12	9768126	8577225	9449617	5.77119e+06	7415993	11206349	9720189	6.44861e+06	8.34706e+06	9218914	9315955	7529880	8.36445e+06	8423795	6854333	7480470	976813	857722	944962	577119	741599	1.12063e+06	972019	644861	834706	921891	931596	752988	836445	842380	685433	748047	22727	Q9DCT8	Crip2	976813	857722	944962	577119	741599	1.12063e+06	972019	644861	834706	921891	931596	752988	836445	842380	685433	748047
19801.5	Q9DCU2	Q9DCU2	Pllp	Mus musculus	Plasmolipin	PLLP_MOUSE	TRUE	TRUE	TRUE	TRUE	TRUE	TRUE	TRUE	TRUE	TRUE	TRUE	TRUE	TRUE	TRUE	TRUE	TRUE	TRUE	1	1	1	1	1	1	1	1	1	1	1	1	1	1	1	1	86660.2	148423	107492	31965.8	36707.3	129397	131329	29986.4	105418	194608	131520	62779.1	68103.6	105997	85453.6	85874.6	14443.4	24737.2	17915.4	5327.6	6117.9	21566.2	21888.2	4997.7	17569.6	32434.7	21920	10463.2	11350.6	17666.2	14242.3	14312.4	19801.5	Q9DCU2	Pllp	14443.4	24737.2	17915.4	5327.6	6117.9	21566.2	21888.2	4997.7	17569.6	32434.7	21920	10463.2	11350.6	17666.2	14242.3	14312.4
33073.1	Q9DCU6	Q9DCU6	Mrpl4	Mus musculus	Large ribosomal subunit protein uL4m	RM04_MOUSE	FALSE	FALSE	FALSE	FALSE	FALSE	FALSE	FALSE	FALSE	FALSE	FALSE	FALSE	FALSE	FALSE	FALSE	FALSE	FALSE	12	12	12	12	12	12	12	12	12	12	12	12	12	12	12	12	4.04695e+06	5521133	4405158	5121005	5684510	4.09454e+06	4.23022e+06	4756064	4.07525e+06	4712954	2.95025e+06	3.78668e+06	3.89541e+06	5.01313e+06	4756797	4.43716e+06	224831	306730	244731	284500	315806	227475	235012	264226	226403	261831	163903	210371	216411	278507	264266	246509	33073.1	Q9DCU6	Mrpl4	224831	306730	244731	284500	315806	227475	235012	264226	226403	261831	163903	210371	216411	278507	264266	246509
43769.7	Q9DCV3	Q9DCV3	Dgat2	Mus musculus	Diacylglycerol O-acyltransferase 2	DGAT2_MOUSE	FALSE	FALSE	FALSE	FALSE	FALSE	FALSE	FALSE	FALSE	FALSE	FALSE	FALSE	FALSE	FALSE	FALSE	FALSE	FALSE	4	5	4	5	5	5	4	3	4	3	3	6	3	6	6	3	171769	254238	100248	236225	199889	143020	130838	149570	91908.4	42888.3	58497.8	203145	84207.7	260185	271521	89439.2	9542.7	14124.3	5569.3	13123.6	11105	7945.5	7268.8	8309.5	5106	2382.7	3249.9	11285.8	4678.2	14454.7	15084.5	4968.8	43769.7	Q9DCV3	Dgat2	9542.7	14124.3	5569.3	13123.6	11105	7945.5	7268.8	8309.5	5106	2382.7	3249.9	11285.8	4678.2	14454.7	15084.5	4968.8
35000.2	Q9DCV4	Q9DCV4	Rmdn1	Mus musculus	Regulator of microtubule dynamics protein 1	RMD1_MOUSE	FALSE	FALSE	FALSE	FALSE	FALSE	FALSE	FALSE	FALSE	FALSE	FALSE	FALSE	FALSE	FALSE	FALSE	FALSE	FALSE	12	12	12	12	12	12	12	12	12	12	12	12	12	12	12	12	3.53704e+06	4746646	3.89954e+06	3964997	4530935	3739064	3.4489e+06	3.74297e+06	3.41154e+06	3.73175e+06	3195919	2.75887e+06	3.03904e+06	2.85589e+06	3.17555e+06	2.99569e+06	186160	249824	205239	208684	238470	196793	181521	196998	179555	196408	168206	145204	159949	150310	167134	157668	35000.2	Q9DCV4	Rmdn1	186160	249824	205239	208684	238470	196793	181521	196998	179555	196408	168206	145204	159949	150310	167134	157668
27623.3	Q9DCW4	Q9DCW4	Etfb	Mus musculus	Electron transfer flavoprotein subunit beta	ETFB_MOUSE	FALSE	FALSE	FALSE	FALSE	FALSE	FALSE	FALSE	FALSE	FALSE	FALSE	FALSE	FALSE	FALSE	FALSE	FALSE	FALSE	20	20	20	20	20	20	20	20	20	20	20	20	20	20	20	20	129679040	104043592	113975504	120378400	112866600	116441496	107767216	127846176	103566392	88467840	115658736	89150312	99332608	79032424	84800664	84372088	9.26279e+06	7.43169e+06	8.14111e+06	8.59846e+06	8.0619e+06	8.31725e+06	7.69766e+06	9.13187e+06	7.3976e+06	6.31913e+06	8.26134e+06	6.36788e+06	7.09519e+06	5.64517e+06	6.05719e+06	6.02658e+06	27623.3	Q9DCW4	Etfb	9.26279e+06	7.43169e+06	8.14111e+06	8.59846e+06	8.0619e+06	8.31725e+06	7.69766e+06	9.13187e+06	7.3976e+06	6.31913e+06	8.26134e+06	6.36788e+06	7.09519e+06	5.64517e+06	6.05719e+06	6.02658e+06
31139.7	Q9DCX1	Q9DCX1	Mad2l1bp	Mus musculus	MAD2L1-binding protein	MD2BP_MOUSE	FALSE	FALSE	FALSE	FALSE	FALSE	FALSE	FALSE	FALSE	FALSE	FALSE	FALSE	FALSE	FALSE	FALSE	FALSE	FALSE	2	4	3	3	2	3	4	3	3	4	5	3	4	5	3	4	31549.2	218452	52846.2	196516	44700.4	61920.2	86517.6	53754.7	63261.2	370429	281406	64578.4	246492	323314	65160.2	325764	2103.3	14563.5	3523.1	13101.1	2980	4128	5767.8	3583.6	4217.4	24695.3	18760.4	4305.2	16432.8	21554.2	4344	21717.6	31139.7	Q9DCX1	Mad2l1bp	2103.3	14563.5	3523.1	13101.1	2980	4128	5767.8	3583.6	4217.4	24695.3	18760.4	4305.2	16432.8	21554.2	4344	21717.6
18749.5	Q9DCX2	Q9DCX2	Atp5pd	Mus musculus	ATP synthase subunit d, mitochondrial	ATP5H_MOUSE	FALSE	FALSE	FALSE	FALSE	FALSE	FALSE	FALSE	FALSE	FALSE	FALSE	FALSE	FALSE	FALSE	FALSE	FALSE	FALSE	19	19	19	19	19	19	19	19	19	19	19	19	19	19	19	19	93964168	63831120	71740696	69131240	82066328	86545888	78702008	81839824	72633480	65081560	74681400	54989296	66541144	66743648	69866216	58606016	8.5422e+06	5.80283e+06	6.52188e+06	6.28466e+06	7.46058e+06	7.86781e+06	7.15473e+06	7.43998e+06	6.60304e+06	5.91651e+06	6.78922e+06	4999027	6049195	6.0676e+06	6.35147e+06	5.32782e+06	18749.5	Q9DCX2	Atp5pd	8.5422e+06	5.80283e+06	6.52188e+06	6.28466e+06	7.46058e+06	7.86781e+06	7.15473e+06	7.43998e+06	6.60304e+06	5.91651e+06	6.78922e+06	4999027	6049195	6.0676e+06	6.35147e+06	5.32782e+06
32814	Q9DCX8	Q9DCX8	Iyd	Mus musculus	Iodotyrosine deiodinase 1	IYD1_MOUSE	FALSE	FALSE	FALSE	FALSE	FALSE	FALSE	FALSE	FALSE	FALSE	FALSE	FALSE	FALSE	FALSE	FALSE	FALSE	FALSE	13	13	13	12	13	13	12	11	12	12	13	10	12	10	12	11	4.47793e+06	3.86354e+06	2.71027e+06	2.94197e+06	3.02587e+06	3.15204e+06	2.65056e+06	3057223	3307267	2.28145e+06	4.69828e+06	1.89002e+06	2.38153e+06	1.31616e+06	2462978	2.11505e+06	298529	257569	180685	196131	201725	210136	176704	203815	220484	152097	313219	126002	158769	87744.2	164198	141003	32814	Q9DCX8	Iyd	298529	257569	180685	196131	201725	210136	176704	203815	220484	152097	313219	126002	158769	87744.2	164198	141003
37481.9	Q9DCZ1	Q9DCZ1	Gmpr	Mus musculus	GMP reductase 1	GMPR1_MOUSE	FALSE	FALSE	FALSE	FALSE	FALSE	FALSE	FALSE	FALSE	FALSE	FALSE	FALSE	FALSE	FALSE	FALSE	FALSE	FALSE	4	5	5	5	5	5	5	4	4	5	5	5	5	5	4	5	139884	133782	120655	152153	189202	141140	206447	60794.4	67502	155024	113253	145635	107222	160295	70502.7	185015	8228.5	7869.5	7097.4	8950.2	11129.5	8302.4	12143.9	3576.1	3970.7	9119.1	6661.9	8566.7	6307.2	9429.1	4147.2	10883.2	37481.9	Q9DCZ1	Gmpr	8228.5	7869.5	7097.4	8950.2	11129.5	8302.4	12143.9	3576.1	3970.7	9119.1	6661.9	8566.7	6307.2	9429.1	4147.2	10883.2
22603.98;22603.98-2;22603.98-3	Q9DCZ4;Q9DCZ4-2;Q9DCZ4-3	Q9DCZ4;Q9DCZ4-2;Q9DCZ4-3	Apoo	Mus musculus	MICOS complex subunit Mic26;Isoform 2 of MICOS complex subunit Mic26;Isoform 3 of MICOS complex subunit Mic26	MIC26_MOUSE	FALSE	FALSE	FALSE	FALSE	FALSE	FALSE	FALSE	FALSE	FALSE	FALSE	FALSE	FALSE	FALSE	FALSE	FALSE	FALSE	8	9	9	8	8	9	9	9	8	9	8	9	9	8	9	9	10442307	8762656	9478737	9480875	9676084	8820490	8180534	10269483	9526636	8532581	11145699	8.01302e+06	8962669	7.73416e+06	8088243	7.86097e+06	1160256.3;1305288.4;949300.6	973628.5;1095332;796605.1	1053193;1184842.1;861703.3	1053430.6;1185109.4;861897.8	1075120.4;1209510.5;879644	980054.4;1102561.2;801862.7	908948.2;1022566.8;743684.9	1141053.6;1283685.3;933589.3	1058515.2;1190829.5;866057.9	948064.6;1066572.7;775689.2	1238411;1393212.4;1013245.4	890335.5;1001627.5;728456.3	995852.1;1120333.7;814788.1	859350.9;966769.7;703105.3	898693.7;1011030.4;735294.8	873440.6;982620.7;714633.2	22604	Q9DCZ4	Apoo	1.16026e+06	973628	1053193	1.05343e+06	1.07512e+06	980054	908948	1.14105e+06	1.05852e+06	948065	1238411	890336	995852	859351	898694	873441
21618.7	Q9DD02	Q9DD02	Hikeshi	Mus musculus	Protein Hikeshi	HIKES_MOUSE	FALSE	FALSE	FALSE	FALSE	FALSE	FALSE	FALSE	FALSE	FALSE	FALSE	FALSE	FALSE	FALSE	FALSE	FALSE	FALSE	2	2	2	2	2	2	2	2	1	2	2	2	3	3	2	1	178017	141782	198469	202145	168581	173670	187954	206036	90486	153086	208242	184134	189468	165693	154255	99250.6	22252.1	17722.7	24808.7	25268.1	21072.7	21708.8	23494.2	25754.5	11310.7	19135.8	26030.3	23016.7	23683.5	20711.6	19281.9	12406.3	21618.7	Q9DD02	Hikeshi	22252.1	17722.7	24808.7	25268.1	21072.7	21708.8	23494.2	25754.5	11310.7	19135.8	26030.3	23016.7	23683.5	20711.6	19281.9	12406.3
22770.1	Q9DD03	Q9DD03	Rab13	Mus musculus	Ras-related protein Rab-13	RAB13_MOUSE	FALSE	FALSE	FALSE	FALSE	FALSE	FALSE	FALSE	FALSE	FALSE	FALSE	FALSE	FALSE	FALSE	FALSE	FALSE	FALSE	2	3	3	3	3	3	3	2	3	3	3	3	3	3	3	3	98389.6	369239	272835	209474	311202	243783	228567	105672	229267	221430	125386	169838	202501	232078	203824	243171	8199.1	30769.9	22736.2	17456.2	25933.5	20315.2	19047.2	8806	19105.6	18452.5	10448.8	14153.2	16875.1	19339.8	16985.4	20264.3	22770.1	Q9DD03	Rab13	8199.1	30769.9	22736.2	17456.2	25933.5	20315.2	19047.2	8806	19105.6	18452.5	10448.8	14153.2	16875.1	19339.8	16985.4	20264.3
18349.5	Q9DD06	Q9DD06	Rarres2	Mus musculus	Retinoic acid receptor responder protein 2	RARR2_MOUSE	FALSE	FALSE	FALSE	FALSE	FALSE	FALSE	FALSE	FALSE	FALSE	FALSE	FALSE	FALSE	FALSE	FALSE	FALSE	FALSE	2	2	2	2	2	2	2	1	2	1	2	1	1	1	2	2	51763	41915.8	50574.1	46543.2	36921.7	40349.1	47624	20501.2	29963.9	13676.1	34675.6	16999.3	15869.2	20339.3	35391.7	25975.8	5751.4	4657.3	5619.4	5171.5	4102.4	4483.2	5291.6	2277.9	3329.3	1519.6	3852.8	1888.8	1763.2	2259.9	3932.4	2886.2	18349.5	Q9DD06	Rarres2	5751.4	4657.3	5619.4	5171.5	4102.4	4483.2	5291.6	2277.9	3329.3	1519.6	3852.8	1888.8	1763.2	2259.9	3932.4	2886.2
33375.9	Q9DD16	Q9DD16	Nudt22	Mus musculus	Uridine diphosphate glucose pyrophosphatase NUDT22	NUD22_MOUSE	FALSE	FALSE	FALSE	FALSE	FALSE	FALSE	FALSE	FALSE	FALSE	FALSE	FALSE	FALSE	FALSE	FALSE	FALSE	FALSE	3	2	3	2	2	3	3	2	2	3	3	2	3	2	2	2	70352.3	27721.8	72756	47085.9	22609.2	72007.6	58375.1	54801.6	45985.6	31216.5	115218	37694.1	67867.5	19613.1	26075.9	30355.9	3908.5	1540.1	4042	2615.9	1256.1	4000.4	3243.1	3044.5	2554.8	1734.2	6401	2094.1	3770.4	1089.6	1448.7	1686.4	33375.9	Q9DD16	Nudt22	3908.5	1540.1	4042	2615.9	1256.1	4000.4	3243.1	3044.5	2554.8	1734.2	6401	2094.1	3770.4	1089.6	1448.7	1686.4
23384.4	Q9DD18	Q9DD18	Dtd1	Mus musculus	D-aminoacyl-tRNA deacylase 1	DTD1_MOUSE	FALSE	FALSE	FALSE	FALSE	FALSE	FALSE	FALSE	FALSE	FALSE	FALSE	FALSE	FALSE	FALSE	FALSE	FALSE	FALSE	9	10	10	10	9	9	9	10	8	7	10	6	10	8	9	6	1.39028e+06	1.05843e+06	1.58177e+06	1.43158e+06	813437	1.21993e+06	1.42982e+06	1.83802e+06	1195768	858944	1.48789e+06	964365	1.27609e+06	778792	745949	1.10627e+06	154476	117603	175752	159064	90381.9	135548	158869	204224	132863	95438.2	165321	107152	141787	86532.4	82883.2	122919	23384.4	Q9DD18	Dtd1	154476	117603	175752	159064	90381.9	135548	158869	204224	132863	95438.2	165321	107152	141787	86532.4	82883.2	122919
28049	Q9DD20	Q9DD20	Tmt1b	Mus musculus	Thiol S-methyltransferase TMT1B	TMT1B_MOUSE	FALSE	FALSE	FALSE	FALSE	FALSE	FALSE	FALSE	FALSE	FALSE	FALSE	FALSE	FALSE	FALSE	FALSE	FALSE	FALSE	12	12	12	13	13	12	13	12	11	11	12	10	13	12	13	12	5523988	10855168	5214262	5285848	8483440	6299796	4.67816e+06	4242581	3.85929e+06	2680089	2468733	2.14556e+06	2.89116e+06	3.36323e+06	4.19732e+06	3095527	394571	775369	372447	377561	605960	449985	334154	303042	275664	191435	176338	153254	206511	240231	299809	221109	28049	Q9DD20	Tmt1b	394571	775369	372447	377561	605960	449985	334154	303042	275664	191435	176338	153254	206511	240231	299809	221109
24800.6	Q9EP52	Q9EP52	Twsg1	Mus musculus	Twisted gastrulation protein homolog 1	TWSG1_MOUSE	FALSE	FALSE	FALSE	FALSE	FALSE	FALSE	FALSE	FALSE	FALSE	FALSE	FALSE	FALSE	FALSE	FALSE	FALSE	FALSE	2	3	2	2	3	3	2	3	2	3	3	3	3	3	3	3	75555.9	93570.1	82062	73013.6	89817.7	116070	100343	91993.4	73635	82385.6	105204	128507	94545.4	128878	76376.6	122565	7555.6	9357	8206.2	7301.4	8981.8	11607	10034.3	9199.3	7363.5	8238.6	10520.4	12850.7	9454.5	12887.8	7637.7	12256.5	24800.6	Q9EP52	Twsg1	7555.6	9357	8206.2	7301.4	8981.8	11607	10034.3	9199.3	7363.5	8238.6	10520.4	12850.7	9454.5	12887.8	7637.7	12256.5
128745.72;128745.72-2;128745.72-3;128745.72-4	Q9EP53;Q9EP53-2;Q9EP53-3;Q9EP53-4	Q9EP53;Q9EP53-2;Q9EP53-3;Q9EP53-4	Tsc1	Mus musculus	Hamartin;Isoform 2 of Hamartin;Isoform 3 of Hamartin;Isoform 4 of Hamartin	TSC1_MOUSE	FALSE	FALSE	FALSE	FALSE	FALSE	FALSE	FALSE	FALSE	FALSE	FALSE	FALSE	FALSE	FALSE	FALSE	FALSE	FALSE	9	6	9	9	7	8	9	5	7	9	7	7	9	9	8	6	400729	423965	408895	470358	359005	368085	437437	260465	381730	396681	338083	352431	386711	437534	389086	392296	6678.8;6678.8;6678.8;6678.8	7066.1;7066.1;7066.1;7066.1	6814.9;6814.9;6814.9;6814.9	7839.3;7839.3;7839.3;7839.3	5983.4;5983.4;5983.4;5983.4	6134.8;6134.8;6134.8;6134.8	7290.6;7290.6;7290.6;7290.6	4341.1;4341.1;4341.1;4341.1	6362.2;6362.2;6362.2;6362.2	6611.4;6611.4;6611.4;6611.4	5634.7;5634.7;5634.7;5634.7	5873.9;5873.9;5873.9;5873.9	6445.2;6445.2;6445.2;6445.2	7292.2;7292.2;7292.2;7292.2	6484.8;6484.8;6484.8;6484.8	6538.3;6538.3;6538.3;6538.3	128746	Q9EP53	Tsc1	6678.8	7066.1	6814.9	7839.3	5983.4	6134.8	7290.6	4341.1	6362.2	6611.4	5634.7	5873.9	6445.2	7292.2	6484.8	6538.3
66943.8	Q9EP69	Q9EP69	Sacm1l	Mus musculus	Phosphatidylinositol-3-phosphatase SAC1	SAC1_MOUSE	FALSE	FALSE	FALSE	FALSE	FALSE	FALSE	FALSE	FALSE	FALSE	FALSE	FALSE	FALSE	FALSE	FALSE	FALSE	FALSE	35	36	35	36	36	34	35	36	34	34	35	36	36	35	35	35	38111520	36056548	35744680	36288772	33102778	35256640	33680288	38025100	35201900	30684512	39004712	30386308	34953124	26424680	28612206	29600142	977218	924527	916530	930481	848789	904016	863597	975003	902613	786782	1.00012e+06	779136	896234	677556	733646	758978	66943.8	Q9EP69	Sacm1l	977218	924527	916530	930481	848789	904016	863597	975003	902613	786782	1.00012e+06	779136	896234	677556	733646	758978
108852	Q9EP71	Q9EP71	Rai14	Mus musculus	Ankycorbin	RAI14_MOUSE	FALSE	FALSE	FALSE	FALSE	FALSE	FALSE	FALSE	FALSE	FALSE	FALSE	FALSE	FALSE	FALSE	FALSE	FALSE	FALSE	15	12	17	13	13	16	17	15	17	17	17	16	15	16	15	16	536094	243863	508869	313182	211678	531539	474988	503243	572106	433537	746789	622324	609292	480688	491082	515667	8788.4	3997.8	8342.1	5134.1	3470.1	8713.8	7786.7	8249.9	9378.8	7107.2	12242.4	10202	9988.4	7880.1	8050.5	8453.6	108852	Q9EP71	Rai14	8788.4	3997.8	8342.1	5134.1	3470.1	8713.8	7786.7	8249.9	9378.8	7107.2	12242.4	10202	9988.4	7880.1	8050.5	8453.6
26310.4	Q9EP72	Q9EP72	Emc7	Mus musculus	ER membrane protein complex subunit 7	EMC7_MOUSE	FALSE	FALSE	FALSE	FALSE	FALSE	FALSE	FALSE	FALSE	FALSE	FALSE	FALSE	FALSE	FALSE	FALSE	FALSE	FALSE	7	7	7	7	7	7	7	7	7	7	7	7	7	7	7	7	4.89656e+06	4.06392e+06	4.50034e+06	4948473	3.94506e+06	4.6381e+06	4.37701e+06	5.34484e+06	4.70775e+06	4163751	5462929	5.17739e+06	5.04552e+06	4.05024e+06	4044850	4.61911e+06	408046	338660	375028	412373	328755	386508	364750	445403	392312	346979	455244	431450	420460	337520	337071	384925	26310.4	Q9EP72	Emc7	408046	338660	375028	412373	328755	386508	364750	445403	392312	346979	455244	431450	420460	337520	337071	384925
59800.4	Q9EP75	Q9EP75	Cyp4f14	Mus musculus	Leukotriene-B4 omega-hydroxylase 3	CP4FE_MOUSE	FALSE	FALSE	FALSE	FALSE	FALSE	FALSE	FALSE	FALSE	FALSE	FALSE	FALSE	FALSE	FALSE	FALSE	FALSE	FALSE	32	32	29	32	32	30	32	30	30	29	22	25	27	30	30	27	8414480	15413584	7.33451e+06	11918800	15513021	9098812	6.85766e+06	8.2028e+06	5.68246e+06	5.129e+06	2.96679e+06	4824445	4513133	7.30194e+06	8.01385e+06	4989881	240414	440388	209557	340537	443229	259966	195933	234366	162356	146543	84765.3	137841	128947	208627	228967	142568	59800.4	Q9EP75	Cyp4f14	240414	440388	209557	340537	443229	259966	195933	234366	162356	146543	84765.3	137841	128947	208627	228967	142568
45755.9	Q9EP82	Q9EP82	Wdr4	Mus musculus	tRNA (guanine-N(7)-)-methyltransferase non-catalytic subunit WDR4	WDR4_MOUSE	FALSE	FALSE	FALSE	FALSE	FALSE	FALSE	FALSE	FALSE	FALSE	FALSE	FALSE	FALSE	FALSE	FALSE	FALSE	FALSE	9	9	10	9	10	8	10	9	9	8	9	9	8	10	9	8	1.16948e+06	1.23629e+06	2.18762e+06	985245	1.41555e+06	1181608	1.38957e+06	3069678	1.00176e+06	971064	1.32655e+06	1.19482e+06	1238187	1.54028e+06	1162675	956178	55689.5	58870.9	104172	46916.4	67407	56267	66169.9	146175	47702.7	46241.1	63169.2	56896.4	58961.3	73346.8	55365.5	45532.3	45755.9	Q9EP82	Wdr4	55689.5	58870.9	104172	46916.4	67407	56267	66169.9	146175	47702.7	46241.1	63169.2	56896.4	58961.3	73346.8	55365.5	45532.3
60705.5	Q9EP89	Q9EP89	Lactb	Mus musculus	Serine beta-lactamase-like protein LACTB, mitochondrial	LACTB_MOUSE	FALSE	FALSE	FALSE	FALSE	FALSE	FALSE	FALSE	FALSE	FALSE	FALSE	FALSE	FALSE	FALSE	FALSE	FALSE	FALSE	15	15	16	15	14	15	14	15	15	15	13	14	14	16	16	15	2.255e+06	2.96188e+06	2.53386e+06	2754137	3.12092e+06	2761893	2.25968e+06	2.35249e+06	2.84455e+06	2.74962e+06	2.1688e+06	2844320	2.36316e+06	2.72741e+06	2.98532e+06	2.84574e+06	83518.6	109699	93846.5	102005	115590	102292	83691.8	87129.2	105354	101838	80325.8	105345	87524.4	101015	110568	105398	60705.5	Q9EP89	Lactb	83518.6	109699	93846.5	102005	115590	102292	83691.8	87129.2	105354	101838	80325.8	105345	87524.4	101015	110568	105398
11936	Q9EP95	Q9EP95	Retnla	Mus musculus	Resistin-like alpha	RETNA_MOUSE	FALSE	FALSE	FALSE	FALSE	FALSE	FALSE	FALSE	FALSE	FALSE	FALSE	FALSE	FALSE	FALSE	FALSE	FALSE	FALSE	0	0	0	0	0	0	0	0	2	2	1	2	2	2	2	2	NaN	NaN	NaN	NaN	NaN	NaN	NaN	NaN	118642	228124	119257	261941	210881	146905	95242.4	393478	NaN	NaN	NaN	NaN	NaN	NaN	NaN	NaN	29660.4	57031.1	29814.2	65485.3	52720.1	36726.4	23810.6	98369.4	11936	Q9EP95	Retnla	NaN	NaN	NaN	NaN	NaN	NaN	NaN	NaN	29660.4	57031.1	29814.2	65485.3	52720.1	36726.4	23810.6	98369.4
64403.2	Q9EP97	Q9EP97	Senp3	Mus musculus	Sentrin-specific protease 3	SENP3_MOUSE	FALSE	FALSE	FALSE	FALSE	FALSE	FALSE	FALSE	FALSE	FALSE	FALSE	FALSE	FALSE	FALSE	FALSE	FALSE	FALSE	3	4	3	4	4	3	3	3	4	4	3	4	3	5	5	5	164820	217718	144497	376819	288480	168741	236847	122431	304077	334464	171552	449145	215209	486376	423134	478240	6592.8	8708.7	5779.9	15072.8	11539.2	6749.7	9473.9	4897.2	12163.1	13378.6	6862.1	17965.8	8608.3	19455	16925.4	19129.6	64403.2	Q9EP97	Senp3	6592.8	8708.7	5779.9	15072.8	11539.2	6749.7	9473.9	4897.2	12163.1	13378.6	6862.1	17965.8	8608.3	19455	16925.4	19129.6
32355	Q9EPA7	Q9EPA7	Nmnat1	Mus musculus	Nicotinamide/nicotinic acid mononucleotide adenylyltransferase 1	NMNA1_MOUSE	FALSE	FALSE	FALSE	FALSE	FALSE	FALSE	FALSE	FALSE	FALSE	FALSE	FALSE	FALSE	FALSE	FALSE	FALSE	FALSE	9	9	9	8	9	9	8	7	8	8	8	9	9	8	7	8	547407	1.13794e+06	1.03724e+06	936864	967188	943155	887617	770252	964319	795256	884366	807569	913634	862126	761826	867773	32200.4	66937.7	61014.2	55109.7	56893.4	55479.7	52212.8	45308.9	56724.7	46779.8	52021.5	47504.1	53743.2	50713.3	44813.3	51045.4	32355	Q9EPA7	Nmnat1	32200.4	66937.7	61014.2	55109.7	56893.4	55479.7	52212.8	45308.9	56724.7	46779.8	52021.5	47504.1	53743.2	50713.3	44813.3	51045.4
21458.5	Q9EPB4	Q9EPB4	Pycard	Mus musculus	Apoptosis-associated speck-like protein containing a CARD	ASC_MOUSE	FALSE	FALSE	FALSE	FALSE	FALSE	FALSE	FALSE	FALSE	FALSE	FALSE	FALSE	FALSE	FALSE	FALSE	FALSE	FALSE	15	15	13	15	15	14	15	15	15	15	15	15	15	15	15	15	15054386	19078608	21172716	19914240	32673926	24315080	19451410	16412184	25699188	25728332	14389000	21528588	18967066	34964044	34925480	18722534	1.25453e+06	1.58988e+06	1764393	1.65952e+06	2.72283e+06	2.02626e+06	1.62095e+06	1367682	2141599	2.14403e+06	1.19908e+06	1.79405e+06	1.58059e+06	2.91367e+06	2.91046e+06	1.56021e+06	21458.5	Q9EPB4	Pycard	1.25453e+06	1.58988e+06	1764393	1.65952e+06	2.72283e+06	2.02626e+06	1.62095e+06	1367682	2141599	2.14403e+06	1.19908e+06	1.79405e+06	1.58059e+06	2.91367e+06	2.91046e+06	1.56021e+06
35310.6	Q9EPB5	Q9EPB5	Serhl	Mus musculus	Serine hydrolase-like protein	SERHL_MOUSE	FALSE	FALSE	FALSE	FALSE	FALSE	FALSE	FALSE	FALSE	FALSE	FALSE	FALSE	FALSE	FALSE	FALSE	FALSE	FALSE	16	16	16	17	15	16	16	15	16	18	15	16	15	18	17	16	4.79425e+06	5402890	4845185	5.72985e+06	5.90899e+06	4.6202e+06	4.77112e+06	5005504	5028677	5.217e+06	3350089	4626244	4.20369e+06	5146340	5738225	4609141	266347	300161	269177	318325	328277	256678	265062	278084	279371	289834	186116	257014	233538	285908	318790	256063	35310.6	Q9EPB5	Serhl	266347	300161	269177	318325	328277	256678	265062	278084	279371	289834	186116	257014	233538	285908	318790	256063
42329.8	Q9EPC1	Q9EPC1	Parva	Mus musculus	Alpha-parvin	PARVA_MOUSE	FALSE	FALSE	FALSE	FALSE	FALSE	FALSE	FALSE	FALSE	FALSE	FALSE	FALSE	FALSE	FALSE	FALSE	FALSE	FALSE	22	23	21	21	21	22	22	21	21	23	20	21	21	23	22	21	9927529	10262096	9372422	8928790	10786605	10203379	11675776	8.3513e+06	8487301	9821911	7488921	9187307	8831707	11114264	8356048	10998861	496376	513105	468621	446440	539330	510169	583789	417565	424365	491096	374446	459365	441585	555713	417802	549943	42329.8	Q9EPC1	Parva	496376	513105	468621	446440	539330	510169	583789	417565	424365	491096	374446	459365	441585	555713	417802	549943
15427.5	Q9EPC5	Q9EPC5	Rbp7	Mus musculus	Retinoid-binding protein 7	RET7_MOUSE	FALSE	FALSE	FALSE	FALSE	FALSE	FALSE	FALSE	FALSE	FALSE	FALSE	FALSE	FALSE	FALSE	FALSE	FALSE	FALSE	3	5	5	5	5	4	4	5	4	4	3	5	4	5	5	5	327392	807549	470750	696928	914865	544119	483889	564310	345724	317287	204527	327891	288289	419907	435545	365458	54565.4	134592	78458.4	116155	152478	90686.5	80648.1	94051.7	57620.6	52881.2	34087.9	54648.5	48048.1	69984.6	72590.9	60909.6	15427.5	Q9EPC5	Rbp7	54565.4	134592	78458.4	116155	152478	90686.5	80648.1	94051.7	57620.6	52881.2	34087.9	54648.5	48048.1	69984.6	72590.9	60909.6
132388	Q9EPE9	Q9EPE9	Atp13a1	Mus musculus	Endoplasmic reticulum transmembrane helix translocase	AT131_MOUSE	FALSE	FALSE	FALSE	FALSE	FALSE	FALSE	FALSE	FALSE	FALSE	FALSE	FALSE	FALSE	FALSE	FALSE	FALSE	FALSE	49	45	49	48	48	47	49	49	48	47	49	49	48	48	48	44	25018648	15148452	22586538	22850576	13739102	19810104	21003200	27980666	23186862	16424494	31004498	20547110	24775826	14206665	16135722	17266792	403527	244330	364299	368558	221598	319518	338761	451301	373982	264911	500072	331405	399610	229140	260254	278497	132388	Q9EPE9	Atp13a1	403527	244330	364299	368558	221598	319518	338761	451301	373982	264911	500072	331405	399610	229140	260254	278497
45288.2	Q9EPJ9	Q9EPJ9	Arfgap1	Mus musculus	ADP-ribosylation factor GTPase-activating protein 1	ARFG1_MOUSE	FALSE	FALSE	FALSE	FALSE	FALSE	FALSE	FALSE	FALSE	FALSE	FALSE	FALSE	FALSE	FALSE	FALSE	FALSE	FALSE	13	14	14	14	14	14	14	14	14	14	14	14	14	14	14	14	3.62741e+06	2.35094e+06	3461200	2.52765e+06	1.97155e+06	3.44321e+06	3.21279e+06	2.88806e+06	3.54338e+06	3.12363e+06	4.55219e+06	3.02191e+06	3.35392e+06	2.18446e+06	2.23341e+06	2.94154e+06	172734	111949	164819	120364	93883.6	163962	152990	137527	168732	148744	216771	143900	159710	104022	106353	140073	45288.2	Q9EPJ9	Arfgap1	172734	111949	164819	120364	93883.6	163962	152990	137527	168732	148744	216771	143900	159710	104022	106353	140073
39376.89;39376.89-2;39376.89-3	Q9EPK2;Q9EPK2-2;Q9EPK2-3	Q9EPK2;Q9EPK2-2;Q9EPK2-3	Rp2	Mus musculus	Protein XRP2;Isoform 2 of Protein XRP2;Isoform 3 of Protein XRP2	XRP2_MOUSE	FALSE	FALSE	FALSE	FALSE	FALSE	FALSE	FALSE	FALSE	FALSE	FALSE	FALSE	FALSE	FALSE	FALSE	FALSE	FALSE	6	6	6	6	6	6	6	6	6	6	6	6	6	6	6	6	1.86676e+06	1.89379e+06	1.44462e+06	1.45128e+06	1.64968e+06	1.44131e+06	1.4761e+06	1.19764e+06	1402733	1480108	1.25988e+06	1.31298e+06	1.3785e+06	1.4355e+06	1.35556e+06	1.6002e+06	109809.7;98250.8;116672.8	111399.4;99673.1;118361.8	84977.5;76032.5;90288.6	85369.5;76383.2;90705.1	97040;86825.3;103105	84783.1;75858.5;90082	86829.6;77689.7;92256.5	70449.3;63033.6;74852.4	82513.7;73828.1;87670.8	87065.2;77900.4;92506.7	74110.9;66309.7;78742.8	77234.2;69104.3;82061.3	81088.3;72552.7;86156.3	84441.2;75552.7;89718.8	79738.7;71345.2;84722.4	94129.1;84220.8;100012.2	39376.9	Q9EPK2	Rp2	109810	111399	84977.5	85369.5	97040	84783.1	86829.6	70449.3	82513.7	87065.2	74110.9	77234.2	81088.3	84441.2	79738.7	94129.1
52429.9	Q9EPK6	Q9EPK6	Sil1	Mus musculus	Nucleotide exchange factor SIL1	SIL1_MOUSE	FALSE	FALSE	FALSE	FALSE	FALSE	FALSE	FALSE	FALSE	FALSE	FALSE	FALSE	FALSE	FALSE	FALSE	FALSE	FALSE	16	13	16	16	13	14	16	16	15	15	16	14	16	14	14	15	3.90808e+06	2.03845e+06	3490179	3.08792e+06	1.48018e+06	2.79387e+06	3.35277e+06	3.96935e+06	3.00135e+06	2.2118e+06	3486432	2280257	3.31527e+06	1.7265e+06	1.7785e+06	2.23869e+06	162837	84935.6	145424	128663	61674.3	116411	139699	165390	125056	92158.3	145268	95010.7	138136	71937.6	74104.1	93278.7	52429.9	Q9EPK6	Sil1	162837	84935.6	145424	128663	61674.3	116411	139699	165390	125056	92158.3	145268	95010.7	138136	71937.6	74104.1	93278.7
123810	Q9EPK7	Q9EPK7	Xpo7	Mus musculus	Exportin-7	XPO7_MOUSE	FALSE	FALSE	FALSE	FALSE	FALSE	FALSE	FALSE	FALSE	FALSE	FALSE	FALSE	FALSE	FALSE	FALSE	FALSE	FALSE	39	39	39	38	40	38	40	38	38	39	39	39	37	38	40	36	7.5168e+06	9045819	8.11994e+06	8.33222e+06	8.24122e+06	8.10772e+06	7948452	8.08514e+06	7.45603e+06	7.614e+06	7858251	7.65246e+06	7.94816e+06	6821832	6761885	6747937	125280	150764	135332	138870	137354	135129	132474	134752	124267	126900	130971	127541	132469	113697	112698	112466	123810	Q9EPK7	Xpo7	125280	150764	135332	138870	137354	135129	132474	134752	124267	126900	130971	127541	132469	113697	112698	112466
108899.69;108899.69-2	Q9EPL2;Q9EPL2-2	Q9EPL2;Q9EPL2-2	Clstn1	Mus musculus	Calsyntenin-1;Isoform 2 of Calsyntenin-1	CSTN1_MOUSE	FALSE	FALSE	FALSE	FALSE	FALSE	FALSE	FALSE	FALSE	FALSE	FALSE	FALSE	FALSE	FALSE	FALSE	FALSE	FALSE	2	2	2	2	2	2	2	2	2	1	0	2	2	1	2	2	77310.1	96916	232250	280812	278864	359716	74931	433171	365457	248134	NaN	261570	362571	305267	241352	306624	1757;1797.9	2202.6;2253.9	5278.4;5401.2	6382.1;6530.5	6337.8;6485.2	8175.4;8365.5	1703;1742.6	9844.8;10073.7	8305.8;8499	5639.4;5770.6	NaN	5944.8;6083	8240.2;8431.9	6937.9;7099.2	5485.3;5612.8	6968.7;7130.8	108900	Q9EPL2	Clstn1	1757	2202.6	5278.4	6382.1	6337.8	8175.4	1703	9844.8	8305.8	5639.4	NaN	5944.8	8240.2	6937.9	5485.3	6968.7
36426	Q9EPL4	Q9EPL4	Mettl9	Mus musculus	Protein-L-histidine N-pros-methyltransferase	METL9_MOUSE	FALSE	FALSE	FALSE	FALSE	FALSE	FALSE	FALSE	FALSE	FALSE	FALSE	FALSE	FALSE	FALSE	FALSE	FALSE	FALSE	6	6	6	6	5	6	6	6	5	5	6	5	6	6	5	5	776128	716539	626300	835776	492952	597769	587476	673648	533263	463863	518655	597293	618951	689704	565026	627464	45654.6	42149.4	36841.2	49163.3	28997.2	35162.9	34557.4	39626.3	31368.4	27286.1	30509.1	35134.9	36408.9	40570.8	33236.8	36909.6	36426	Q9EPL4	Mettl9	45654.6	42149.4	36841.2	49163.3	28997.2	35162.9	34557.4	39626.3	31368.4	27286.1	30509.1	35134.9	36408.9	40570.8	33236.8	36909.6
119486	Q9EPL8	Q9EPL8	Ipo7	Mus musculus	Importin-7	IPO7_MOUSE	FALSE	FALSE	FALSE	FALSE	FALSE	FALSE	FALSE	FALSE	FALSE	FALSE	FALSE	FALSE	FALSE	FALSE	FALSE	FALSE	35	35	34	33	34	34	33	34	34	35	34	33	35	34	34	34	16712886	16642760	18616702	19365822	16354429	16348275	17442118	19620338	17521090	17345580	20389518	20982894	19584932	19878736	18135870	19902450	348185	346724	387848	403455	340717	340589	363378	408757	365023	361366	424782	437144	408019	414140	377831	414634	119486	Q9EPL8	Ipo7	348185	346724	387848	403455	340717	340589	363378	408757	365023	361366	424782	437144	408019	414140	377831	414634
78403.7	Q9EPL9	Q9EPL9	Acox3	Mus musculus	Peroxisomal acyl-coenzyme A oxidase 3	ACOX3_MOUSE	FALSE	FALSE	FALSE	FALSE	FALSE	FALSE	FALSE	FALSE	FALSE	FALSE	FALSE	FALSE	FALSE	FALSE	FALSE	FALSE	26	27	27	27	27	27	26	26	27	27	24	26	26	27	27	25	3968682	5456963	3.6784e+06	4.83435e+06	5.77971e+06	4.28068e+06	3.67712e+06	4.13377e+06	3988790	4363098	2.59722e+06	3.21029e+06	3.17921e+06	3.81878e+06	4.31664e+06	3814480	92294.9	126906	85544.1	112427	134412	99550.6	85514.5	96134.3	92762.6	101467	60400.6	74657.8	73935.2	88808.9	100387	88708.8	78403.7	Q9EPL9	Acox3	92294.9	126906	85544.1	112427	134412	99550.6	85514.5	96134.3	92762.6	101467	60400.6	74657.8	73935.2	88808.9	100387	88708.8
326742.56;326742.56-3;326742.56-4	Q9EPN1;Q9EPN1-3;Q9EPN1-4	Q9EPN1;Q9EPN1-3;Q9EPN1-4	Nbea	Mus musculus	Neurobeachin;Isoform 3 of Neurobeachin;Isoform 4 of Neurobeachin	NBEA_MOUSE	FALSE	FALSE	FALSE	FALSE	FALSE	FALSE	FALSE	FALSE	FALSE	FALSE	FALSE	FALSE	FALSE	FALSE	FALSE	FALSE	8	6	8	6	7	7	8	8	6	6	7	8	7	6	6	5	418473	517720	369161	274253	268159	372105	418328	331254	236535	205056	287327	527943	465914	218470	219336	119648	2682.5;2717.4;2682.5	3318.7;3361.8;3318.7	2366.4;2397.2;2366.4	1758;1780.9;1758	1719;1741.3;1719	2385.3;2416.3;2385.3	2681.6;2716.4;2681.6	2123.4;2151;2123.4	1516.2;1535.9;1516.2	1314.5;1331.5;1314.5	1841.8;1865.8;1841.8	3384.2;3428.2;3384.2	2986.6;3025.4;2986.6	1400.4;1418.6;1400.4	1406;1424.3;1406	767;776.9;767	326743	Q9EPN1	Nbea	2682.5	3318.7	2366.4	1758	1719	2385.3	2681.6	2123.4	1516.2	1314.5	1841.8	3384.2	2986.6	1400.4	1406	767
23922.1	Q9EPQ7	Q9EPQ7	Stard5	Mus musculus	StAR-related lipid transfer protein 5	STAR5_MOUSE	FALSE	FALSE	FALSE	FALSE	FALSE	FALSE	FALSE	FALSE	FALSE	FALSE	FALSE	FALSE	FALSE	FALSE	FALSE	FALSE	8	8	8	8	8	8	8	7	8	8	6	8	8	8	8	7	1.93167e+06	2.49952e+06	2.00063e+06	1.75572e+06	1.93833e+06	2.04857e+06	1.64341e+06	1.23512e+06	1.84821e+06	1.85848e+06	982757	1.61032e+06	1.75517e+06	1.47919e+06	1.77187e+06	1.57292e+06	148590	192270	153895	135055	149102	157582	126416	95009.1	142170	142960	75596.7	123870	135013	113784	136298	120994	23922.1	Q9EPQ7	Stard5	148590	192270	153895	135055	149102	157582	126416	95009.1	142170	142960	75596.7	123870	135013	113784	136298	120994
21319.3	Q9EPR2	Q9EPR2	Pla2g12a	Mus musculus	Group XIIA secretory phospholipase A2	PG12A_MOUSE	FALSE	FALSE	FALSE	FALSE	FALSE	FALSE	FALSE	FALSE	FALSE	FALSE	FALSE	FALSE	FALSE	FALSE	FALSE	FALSE	4	4	4	4	2	4	4	4	4	4	4	4	4	4	4	4	308511	246645	245385	142195	43280.4	273156	304523	177038	279058	197406	474343	202611	303954	170299	125222	154018	34278.9	27405	27265.1	15799.4	4808.9	30350.7	33835.8	19670.9	31006.4	21934	52704.7	22512.3	33772.6	18922.2	13913.5	17113.1	21319.3	Q9EPR2	Pla2g12a	34278.9	27405	27265.1	15799.4	4808.9	30350.7	33835.8	19670.9	31006.4	21934	52704.7	22512.3	33772.6	18922.2	13913.5	17113.1
70048.5	Q9EPR4	Q9EPR4	Slc23a2	Mus musculus	S23Solute carrier family 23 member 2	S23A2_MO	FALSE	FALSE	FALSE	FALSE	FALSE	FALSE	FALSE	FALSE	FALSE	FALSE	FALSE	FALSE	FALSE	FALSE	FALSE	FALSE	7	7	7	7	7	7	7	7	7	7	7	7	7	7	7	7	756697	1.53812e+06	697413	833447	1.15117e+06	1.08025e+06	750305	701140	858499	766314	620899	616280	646009	833400	847173	686140	36033.2	73243.7	33210.1	39688	54817.8	51440.6	35728.8	33387.6	40880.9	36491.2	29566.6	29346.6	30762.3	39685.7	40341.6	32673.3	70048.5	Q9EPR4	Slc23a2	36033.2	73243.7	33210.1	39688	54817.8	51440.6	35728.8	33387.6	40880.9	36491.2	29566.6	29346.6	30762.3	39685.7	40341.6	32673.3
128902	Q9EPR5	Q9EPR5	Sorcs2	Mus musculus	VPS10 domain-containing receptor SorCS2	SORC2_MOUSE	FALSE	FALSE	FALSE	FALSE	FALSE	FALSE	FALSE	FALSE	FALSE	FALSE	FALSE	FALSE	FALSE	FALSE	FALSE	FALSE	9	7	7	8	8	9	9	6	7	8	8	7	7	8	7	6	1.09792e+06	800039	280932	912923	662480	1.08777e+06	1.19721e+06	265915	995211	861422	1.13769e+06	783326	983408	764292	655271	826374	17427.3	12699	4459.2	14490.8	10515.6	17266.1	19003.3	4220.9	15797	13673.4	18058.6	12433.7	15609.7	12131.6	10401.1	13117	128902	Q9EPR5	Sorcs2	17427.3	12699	4459.2	14490.8	10515.6	17266.1	19003.3	4220.9	15797	13673.4	18058.6	12433.7	15609.7	12131.6	10401.1	13117
70088.9	Q9EPS3	Q9EPS3	Glce	Mus musculus	D-glucuronyl C5-epimerase	GLCE_MOUSE	FALSE	FALSE	FALSE	FALSE	FALSE	FALSE	FALSE	FALSE	FALSE	FALSE	FALSE	FALSE	FALSE	FALSE	FALSE	FALSE	10	11	10	9	11	9	10	8	11	12	9	12	11	11	11	10	513839	512492	419272	454571	528239	461356	487190	387280	552658	816827	497463	693647	515369	676892	710858	832468	15570.9	15530.1	12705.2	13774.9	16007.2	13980.5	14763.3	11735.8	16747.2	24752.3	15074.6	21019.6	15617.2	20511.9	21541.1	25226.3	70088.9	Q9EPS3	Glce	15570.9	15530.1	12705.2	13774.9	16007.2	13980.5	14763.3	11735.8	16747.2	24752.3	15074.6	21019.6	15617.2	20511.9	21541.1	25226.3
70147.2	Q9EPT5	Q9EPT5	Slco2a1	Mus musculus	SO2Solute carrier organic anion transporter family member 2A1	SO2A1_MO	FALSE	FALSE	FALSE	FALSE	FALSE	FALSE	FALSE	FALSE	FALSE	FALSE	FALSE	FALSE	FALSE	FALSE	FALSE	FALSE	8	10	9	8	10	10	9	7	9	10	7	9	9	9	8	7	659631	1.29064e+06	701277	825839	1.10639e+06	869143	778094	731608	611583	786107	461676	651033	581582	801990	755116	682762	23558.3	46094.4	25045.6	29494.3	39514.1	31040.8	27789.1	26128.9	21842.3	28075.2	16488.4	23251.2	20770.8	28642.5	26968.4	24384.4	70147.2	Q9EPT5	Slco2a1	23558.3	46094.4	25045.6	29494.3	39514.1	31040.8	27789.1	26128.9	21842.3	28075.2	16488.4	23251.2	20770.8	28642.5	26968.4	24384.4
123966.83;123966.83-2	Q9EPU0;Q9EPU0-2	Q9EPU0;Q9EPU0-2	Upf1	Mus musculus	Regulator of nonsense transcripts 1;Isoform 2 of Regulator of nonsense transcripts 1	RENT1_MOUSE	FALSE	FALSE	FALSE	FALSE	FALSE	FALSE	FALSE	FALSE	FALSE	FALSE	FALSE	FALSE	FALSE	FALSE	FALSE	FALSE	59	61	62	60	61	61	62	62	62	61	62	61	62	62	60	62	28594934	31224922	29703586	32438724	30131540	28350264	28916330	33206466	30341848	28564672	32737922	33672884	32260176	30671300	30428546	35608224	493016.1;501665.5	538360.7;547805.6	512130.8;521115.5	559288.3;569100.4	519509.3;528623.5	488797.7;497373.1	498557.4;507304	572525.3;582569.6	523135.3;532313.1	492494.3;501134.6	564446.9;574349.5	580567;590752.3	556209.9;565968	528815.5;538093	524630.1;533834.2	613934.9;624705.7	123967	Q9EPU0	Upf1	493016	538361	512131	559288	519509	488798	498557	572525	523135	492494	564447	580567	556210	528816	524630	613935
160818	Q9EPU4	Q9EPU4	Cpsf1	Mus musculus	Cleavage and polyadenylation specificity factor subunit 1	CPSF1_MOUSE	FALSE	FALSE	FALSE	FALSE	FALSE	FALSE	FALSE	FALSE	FALSE	FALSE	FALSE	FALSE	FALSE	FALSE	FALSE	FALSE	37	39	37	37	39	38	37	35	37	40	35	38	38	40	38	36	5.23329e+06	6.02838e+06	6.58738e+06	7.87174e+06	5.97773e+06	5764125	5450955	7.99894e+06	6935294	6095013	5.55246e+06	6.31616e+06	5950154	6.26604e+06	6064648	6245222	69777.1	80378.4	87831.7	104956	79703	76855	72679.4	106652	92470.6	81266.8	74032.8	84215.4	79335.4	83547.2	80862	83269.6	160818	Q9EPU4	Cpsf1	69777.1	80378.4	87831.7	104956	79703	76855	72679.4	106652	92470.6	81266.8	74032.8	84215.4	79335.4	83547.2	80862	83269.6
8546.92	Q9EPV8	Q9EPV8	Ubl5	Mus musculus	Ubiquitin-like protein 5	UBL5_MOUSE	FALSE	FALSE	FALSE	FALSE	FALSE	FALSE	FALSE	FALSE	FALSE	FALSE	FALSE	FALSE	FALSE	FALSE	FALSE	FALSE	3	2	3	3	3	2	3	3	3	3	3	3	3	3	3	2	811701	583183	753563	726027	845129	567763	934072	714417	803149	925349	813844	806061	812399	1.04038e+06	930939	531155	162340	116637	150713	145205	169026	113552	186814	142883	160630	185070	162769	161212	162480	208076	186188	106231	8546.92	Q9EPV8	Ubl5	162340	116637	150713	145205	169026	113552	186814	142883	160630	185070	162769	161212	162480	208076	186188	106231
105540	Q9EPW0	Q9EPW0	Inpp4a	Mus musculus	Inositol polyphosphate-4-phosphatase type I A	INP4A_MOUSE	FALSE	FALSE	FALSE	FALSE	FALSE	FALSE	FALSE	FALSE	FALSE	FALSE	FALSE	FALSE	FALSE	FALSE	FALSE	FALSE	14	14	15	13	15	14	15	12	13	15	13	14	13	15	14	14	1.07749e+06	821445	924094	890615	1.09599e+06	992669	1.24061e+06	687583	847518	732826	723058	683731	688469	843817	705296	715940	21989.6	16764.2	18859.1	18175.8	22367.1	20258.6	25318.6	14032.3	17296.3	14955.6	14756.3	13953.7	14050.4	17220.7	14393.8	14611	105540	Q9EPW0	Inpp4a	21989.6	16764.2	18859.1	18175.8	22367.1	20258.6	25318.6	14032.3	17296.3	14955.6	14756.3	13953.7	14050.4	17220.7	14393.8	14611
138904	Q9EPX2	Q9EPX2	Papln	Mus musculus	Papilin	PPN_MOUSE	FALSE	FALSE	FALSE	FALSE	FALSE	FALSE	FALSE	FALSE	FALSE	FALSE	FALSE	FALSE	FALSE	FALSE	FALSE	FALSE	21	24	23	23	24	23	23	22	22	23	18	20	21	23	22	20	1.69677e+06	2.01972e+06	1835422	2.00783e+06	2.55646e+06	1.35587e+06	1.89049e+06	1.79341e+06	1.76464e+06	1.51223e+06	1.11087e+06	1.67814e+06	1.54562e+06	1.84045e+06	1.58257e+06	1.77627e+06	22623.6	26929.6	24472.3	26771.1	34086.1	18078.2	25206.6	23912.1	23528.6	20163.1	14811.5	22375.2	20608.2	24539.3	21100.9	23683.6	138904	Q9EPX2	Papln	22623.6	26929.6	24472.3	26771.1	34086.1	18078.2	25206.6	23912.1	23528.6	20163.1	14811.5	22375.2	20608.2	24539.3	21100.9	23683.6
32880.7	Q9EQ06	Q9EQ06	Hsd17b11	Mus musculus	Estradiol 17-beta-dehydrogenase 11	DHB11_MOUSE	FALSE	FALSE	FALSE	FALSE	FALSE	FALSE	FALSE	FALSE	FALSE	FALSE	FALSE	FALSE	FALSE	FALSE	FALSE	FALSE	17	17	17	17	17	17	17	17	17	17	17	17	17	17	17	17	35834524	61875340	32260072	32430254	45432032	39831648	26787786	26105206	34903908	32972756	23018134	27793760	32824806	41929320	42078468	26066174	2.10791e+06	3639726	1.89765e+06	1907662	2.67247e+06	2.34304e+06	1.57575e+06	1.5356e+06	2053171	1.93957e+06	1.35401e+06	1.63493e+06	1930871	2.46643e+06	2.4752e+06	1.5333e+06	32880.7	Q9EQ06	Hsd17b11	2.10791e+06	3639726	1.89765e+06	1907662	2.67247e+06	2.34304e+06	1.57575e+06	1.5356e+06	2053171	1.93957e+06	1.35401e+06	1.63493e+06	1930871	2.46643e+06	2.4752e+06	1.5333e+06
57915.6	Q9EQ20	Q9EQ20	Aldh6a1	Mus musculus	Methylmalonate-semialdehyde/malonate-semialdehyde dehydrogenase [acylating], mitochondrial	MMSA_MOUSE	FALSE	FALSE	FALSE	FALSE	FALSE	FALSE	FALSE	FALSE	FALSE	FALSE	FALSE	FALSE	FALSE	FALSE	FALSE	FALSE	39	36	37	39	33	37	38	38	39	37	39	37	37	32	36	35	141855936	36010108	102298752	104130400	24312540	84032536	90095504	141553696	87889936	30905158	152357360	69579096	103575016	12861732	21238080	47036704	4.433e+06	1.12532e+06	3.19684e+06	3254075	759767	2.62602e+06	2.81548e+06	4.42355e+06	2.74656e+06	965786	4.76117e+06	2.17435e+06	3.23672e+06	401929	663690	1469897	57915.6	Q9EQ20	Aldh6a1	4.433e+06	1.12532e+06	3.19684e+06	3254075	759767	2.62602e+06	2.81548e+06	4.42355e+06	2.74656e+06	965786	4.76117e+06	2.17435e+06	3.23672e+06	401929	663690	1469897
50835.6	Q9EQ28	Q9EQ28	Pold3	Mus musculus	DNA polymerase delta subunit 3	DPOD3_MOUSE	FALSE	FALSE	FALSE	FALSE	FALSE	FALSE	FALSE	FALSE	FALSE	FALSE	FALSE	FALSE	FALSE	FALSE	FALSE	FALSE	7	9	10	10	10	10	10	10	11	11	10	11	11	11	11	10	683429	3.84191e+06	4.31561e+06	4.15095e+06	4.79554e+06	4.11553e+06	1.66148e+06	4375127	3.83311e+06	3.53391e+06	2.50425e+06	3614943	3.72156e+06	2.08922e+06	3962716	1.16995e+06	26285.7	147766	165985	159652	184444	158290	63903	168274	147427	135920	96317.4	139036	143137	80354.4	152412	44998	50835.6	Q9EQ28	Pold3	26285.7	147766	165985	159652	184444	158290	63903	168274	147427	135920	96317.4	139036	143137	80354.4	152412	44998
90928.3	Q9EQ32	Q9EQ32	Pik3ap1	Mus musculus	Phosphoinositide 3-kinase adapter protein 1	BCAP_MOUSE	FALSE	FALSE	FALSE	FALSE	FALSE	FALSE	FALSE	FALSE	FALSE	FALSE	FALSE	FALSE	FALSE	FALSE	FALSE	FALSE	13	7	13	14	5	10	13	14	13	8	14	12	14	2	6	11	992774	294419	1.16349e+06	848343	200304	573572	807872	1.42655e+06	916991	231473	1.35447e+06	757227	1.01519e+06	59458.6	198917	552960	24819.3	7360.5	29087.2	21208.6	5007.6	14339.3	20196.8	35663.8	22924.8	5786.8	33861.7	18930.7	25379.7	1486.5	4972.9	13824	90928.3	Q9EQ32	Pik3ap1	24819.3	7360.5	29087.2	21208.6	5007.6	14339.3	20196.8	35663.8	22924.8	5786.8	33861.7	18930.7	25379.7	1486.5	4972.9	13824
67795.5	Q9EQ61	Q9EQ61	Pes1	Mus musculus	Pescadillo homolog	PESC_MOUSE	FALSE	FALSE	FALSE	FALSE	FALSE	FALSE	FALSE	FALSE	FALSE	FALSE	FALSE	FALSE	FALSE	FALSE	FALSE	FALSE	18	17	18	16	17	17	18	17	17	18	18	17	18	20	18	16	1.91712e+06	1.54817e+06	2.27784e+06	2.19896e+06	1.97774e+06	1.84057e+06	2.1709e+06	2.23086e+06	1.9839e+06	2.20257e+06	2352491	2543005	2.51802e+06	2864525	2.37089e+06	2.52131e+06	68468.7	55291.9	81351.5	78534.4	70633.4	65734.8	77532.1	79673.7	70853.7	78663.3	84017.5	90821.6	89929.3	102304	84674.6	90046.7	67795.5	Q9EQ61	Pes1	68468.7	55291.9	81351.5	78534.4	70633.4	65734.8	77532.1	79673.7	70853.7	78663.3	84017.5	90821.6	89929.3	102304	84674.6	90046.7
41745.9	Q9EQ80	Q9EQ80	Nif3l1	Mus musculus	NIF3-like protein 1	NIF3L_MOUSE	FALSE	FALSE	FALSE	FALSE	FALSE	FALSE	FALSE	FALSE	FALSE	FALSE	FALSE	FALSE	FALSE	FALSE	FALSE	FALSE	14	14	14	14	14	14	14	14	14	14	14	14	14	14	14	14	5.27132e+06	6.06306e+06	5836905	5.96813e+06	5227861	5.40421e+06	6.08205e+06	6.04303e+06	5.23942e+06	5442153	5594436	5085911	5458400	5013430	5.14547e+06	5.41336e+06	251015	288717	277948	284197	248946	257343	289621	287764	249496	259150	266402	242186	259924	238735	245022	257779	41745.9	Q9EQ80	Nif3l1	251015	288717	277948	284197	248946	257343	289621	287764	249496	259150	266402	242186	259924	238735	245022	257779
41135.4	Q9EQC1	Q9EQC1	Hsd3b7	Mus musculus	33 beta-hydroxysteroid dehydrogenase type 7	3BHS7_MOUS	FALSE	FALSE	FALSE	FALSE	FALSE	FALSE	FALSE	FALSE	FALSE	FALSE	FALSE	FALSE	FALSE	FALSE	FALSE	FALSE	2	1	2	2	1	2	2	2	2	2	3	2	2	2	2	2	168661	12213.8	91341.9	105039	10282.4	87933.9	82742.1	132802	109969	30851	213742	109826	120964	36639.3	32185.6	50968.7	9370.1	678.5	5074.5	5835.5	571.2	4885.2	4596.8	7377.9	6109.4	1713.9	11874.5	6101.5	6720.2	2035.5	1788.1	2831.6	41135.4	Q9EQC1	Hsd3b7	9370.1	678.5	5074.5	5835.5	571.2	4885.2	4596.8	7377.9	6109.4	1713.9	11874.5	6101.5	6720.2	2035.5	1788.1	2831.6
89159.8	Q9EQC5	Q9EQC5	Scyl1	Mus musculus	N-terminal kinase-like protein	SCYL1_MOUSE	FALSE	FALSE	FALSE	FALSE	FALSE	FALSE	FALSE	FALSE	FALSE	FALSE	FALSE	FALSE	FALSE	FALSE	FALSE	FALSE	26	25	26	24	24	26	25	23	25	26	26	25	25	27	25	24	5242246	4.82981e+06	5452860	4288752	3.7497e+06	5.48949e+06	4.79137e+06	4.76664e+06	4821221	4977227	6.04571e+06	4.43113e+06	5.20243e+06	3.90962e+06	3779958	4.36837e+06	124815	114995	129830	102113	89278.7	130702	114080	113492	114791	118505	143946	105503	123867	93086.2	89999	104009	89159.8	Q9EQC5	Scyl1	124815	114995	129830	102113	89278.7	130702	114080	113492	114791	118505	143946	105503	123867	93086.2	89999	104009
61516.4	Q9EQF6	Q9EQF6	Dpysl5	Mus musculus	Dihydropyrimidinase-related protein 5	DPYL5_MOUSE	FALSE	FALSE	FALSE	FALSE	FALSE	FALSE	FALSE	FALSE	FALSE	FALSE	FALSE	FALSE	FALSE	FALSE	FALSE	FALSE	15	15	15	14	16	14	16	14	11	11	9	8	11	12	11	9	935720	1141519	1.28252e+06	1.50968e+06	1.47863e+06	1.17212e+06	1411050	1.26421e+06	743215	782962	708216	312959	772944	726964	338262	718316	29241.3	35672.5	40078.9	47177.6	46207.3	36628.7	44095.3	39506.7	23225.5	24467.6	22131.7	9780	24154.5	22717.6	10570.7	22447.4	61516.4	Q9EQF6	Dpysl5	29241.3	35672.5	40078.9	47177.6	46207.3	36628.7	44095.3	39506.7	23225.5	24467.6	22131.7	9780	24154.5	22717.6	10570.7	22447.4
54386.9	Q9EQG7	Q9EQG7	Enpp5	Mus musculus	Ectonucleotide pyrophosphatase/phosphodiesterase family member 5	ENPP5_MOUSE	FALSE	FALSE	FALSE	FALSE	FALSE	FALSE	FALSE	FALSE	FALSE	FALSE	FALSE	FALSE	FALSE	FALSE	FALSE	FALSE	8	8	8	7	8	7	7	6	8	8	8	6	8	5	5	6	871722	1.3903e+06	1.20479e+06	680006	1.69895e+06	1.14004e+06	1129375	769028	854729	1363661	1.12771e+06	429484	812551	312105	368932	622642	39623.7	63195.4	54763.2	30909.4	77224.8	51820.1	51335.2	34955.8	38851.3	61984.6	51259.4	19522	36934.1	14186.6	16769.6	28301.9	54386.9	Q9EQG7	Enpp5	39623.7	63195.4	54763.2	30909.4	77224.8	51820.1	51335.2	34955.8	38851.3	61984.6	51259.4	19522	36934.1	14186.6	16769.6	28301.9
71111.2;71111.2-2	Q9EQG9;Q9EQG9-2	Q9EQG9;Q9EQG9-2	Cert1	Mus musculus	Ceramide transfer protein;Isoform 2 of Ceramide transfer protein	CERT_MOUSE	FALSE	FALSE	FALSE	FALSE	FALSE	FALSE	FALSE	FALSE	FALSE	FALSE	FALSE	FALSE	FALSE	FALSE	FALSE	FALSE	21	22	21	20	20	21	20	20	20	21	21	21	20	21	22	20	2.75349e+06	3.158e+06	2889347	2.83939e+06	3.20551e+06	2.96143e+06	2.57511e+06	3.02438e+06	2706754	3001149	2.66693e+06	2749444	2.86977e+06	2.89298e+06	2.99063e+06	2.89767e+06	76485.9;78671.2	87722.2;90228.6	80259.6;82552.8	78871.8;81125.3	89041.9;91586	82262;84612.3	71530.8;73574.5	84010.5;86410.8	75187.6;77335.8	83365.2;85747.1	74081.3;76197.9	76373.4;78555.5	79715.9;81993.5	80360.5;82656.5	83072.9;85446.5	80490.9;82790.6	71111.2	Q9EQG9	Cert1	76485.9	87722.2	80259.6	78871.8	89041.9	82262	71530.8	84010.5	75187.6	83365.2	74081.3	76373.4	79715.9	80360.5	83072.9	80490.9
106599	Q9EQH2	Q9EQH2	Erap1	Mus musculus	Endoplasmic reticulum aminopeptidase 1	ERAP1_MOUSE	FALSE	FALSE	FALSE	FALSE	FALSE	FALSE	FALSE	FALSE	FALSE	FALSE	FALSE	FALSE	FALSE	FALSE	FALSE	FALSE	48	48	46	48	47	45	46	48	47	48	47	48	48	48	48	46	26498618	40396640	31297468	39691324	43516344	32811038	32496190	33723408	27948670	34379864	18093642	29241610	24644800	34519872	33126394	30679260	509589	776858	601874	763295	836853	630982	624927	648527	537474	661151	347955	562339	473938	663844	637046	589986	106599	Q9EQH2	Erap1	509589	776858	601874	763295	836853	630982	624927	648527	537474	661151	347955	562339	473938	663844	637046	589986
91713	Q9EQH3	Q9EQH3	Vps35	Mus musculus	Vacuolar protein sorting-associated protein 35	VPS35_MOUSE	FALSE	FALSE	FALSE	FALSE	FALSE	FALSE	FALSE	FALSE	FALSE	FALSE	FALSE	FALSE	FALSE	FALSE	FALSE	FALSE	45	45	44	45	45	46	45	45	45	45	46	45	45	46	45	44	28087572	33631148	30212378	31442232	31586220	29734112	29109204	31558644	28652406	30018154	26827604	28980756	27933630	28409110	29709088	28946118	610599	731112	656791	683527	686657	646394	632809	686058	622878	652569	583209	630016	607253	617589	645850	629264	91713	Q9EQH3	Vps35	610599	731112	656791	683527	686657	646394	632809	686058	622878	652569	583209	630016	607253	617589	645850	629264
12251.6	Q9EQI5	Q9EQI5	Ppbp	Mus musculus	Q9Chemokine subfamily B Cys-X-Cys	Q9EQI5_MOU	TRUE	TRUE	TRUE	TRUE	TRUE	TRUE	TRUE	TRUE	TRUE	TRUE	TRUE	TRUE	TRUE	TRUE	TRUE	TRUE	1	1	1	1	1	1	1	1	1	1	1	1	1	1	1	1	44751	49242.6	44218.3	42060.2	18391.4	15957.3	36958.3	24612.6	87389.8	13254.4	56800.9	44806.8	31888.7	25642.7	32059.4	27801	7458.5	8207.1	7369.7	7010	3065.2	2659.5	6159.7	4102.1	14565	2209.1	9466.8	7467.8	5314.8	4273.8	5343.2	4633.5	12251.6	Q9EQI5	Ppbp	7458.5	8207.1	7369.7	7010	3065.2	2659.5	6159.7	4102.1	14565	2209.1	9466.8	7467.8	5314.8	4273.8	5343.2	4633.5
32131.7	Q9EQI8	Q9EQI8	Mrpl46	Mus musculus	Large ribosomal subunit protein mL46	RM46_MOUSE	FALSE	FALSE	FALSE	FALSE	FALSE	FALSE	FALSE	FALSE	FALSE	FALSE	FALSE	FALSE	FALSE	FALSE	FALSE	FALSE	14	14	14	14	14	14	14	14	14	14	14	14	14	14	13	13	6692651	8308673	6.26437e+06	7941679	9360760	6.61146e+06	6185037	6.85272e+06	6118912	6481311	4.05078e+06	5.00224e+06	4.72027e+06	5950485	6479778	4992475	393685	488746	368492	467158	550633	388909	363826	403101	359936	381254	238281	294249	277663	350028	381163	293675	32131.7	Q9EQI8	Mrpl46	393685	488746	368492	467158	550633	388909	363826	403101	359936	381254	238281	294249	277663	350028	381163	293675
94496.1	Q9EQJ0	Q9EQJ0	Tpcn1	Mus musculus	Two pore calcium channel protein 1	TPC1_MOUSE	FALSE	FALSE	FALSE	FALSE	FALSE	FALSE	FALSE	FALSE	FALSE	FALSE	FALSE	FALSE	FALSE	FALSE	FALSE	FALSE	3	3	3	3	3	3	3	3	3	3	3	3	3	3	3	3	119607	120918	106931	130600	130511	120631	130923	110875	120424	113208	102019	87874.2	96291.6	114895	118324	99469.9	3517.9	3556.4	3145	3841.2	3838.6	3548	3850.7	3261	3541.9	3329.7	3000.5	2584.5	2832.1	3379.3	3480.1	2925.6	94496.1	Q9EQJ0	Tpcn1	3517.9	3556.4	3145	3841.2	3838.6	3548	3850.7	3261	3541.9	3329.7	3000.5	2584.5	2832.1	3379.3	3480.1	2925.6
161672	Q9EQJ9	Q9EQJ9	Magi3	Mus musculus	Membrane-associated guanylate kinase, WW and PDZ domain-containing protein 3	MAGI3_MOUSE	FALSE	FALSE	FALSE	FALSE	FALSE	FALSE	FALSE	FALSE	FALSE	FALSE	FALSE	FALSE	FALSE	FALSE	FALSE	FALSE	8	6	5	6	8	8	7	5	7	8	9	8	9	9	8	5	137092	52484.2	66949.5	61740.9	144325	218879	163149	61495	99696.8	93921.7	106344	100847	110381	123049	159870	46916.5	1713.7	656.1	836.9	771.8	1804.1	2736	2039.4	768.7	1246.2	1174	1329.3	1260.6	1379.8	1538.1	1998.4	586.5	161672	Q9EQJ9	Magi3	1713.7	656.1	836.9	771.8	1804.1	2736	2039.4	768.7	1246.2	1174	1329.3	1260.6	1379.8	1538.1	1998.4	586.5
95924.3	Q9EQK5	Q9EQK5	Mvp	Mus musculus	Major vault protein	MVP_MOUSE	FALSE	FALSE	FALSE	FALSE	FALSE	FALSE	FALSE	FALSE	FALSE	FALSE	FALSE	FALSE	FALSE	FALSE	FALSE	FALSE	54	55	53	54	54	52	53	53	54	55	53	56	55	56	56	53	77678088	106844064	79475280	85380064	113700360	93185672	73969520	72144760	122496200	145583392	96842520	151701488	110027800	168823664	185477392	145983520	1.61829e+06	2.22592e+06	1.65574e+06	1.77875e+06	2.36876e+06	1.94137e+06	1.54103e+06	1.50302e+06	2.552e+06	3.03299e+06	2.01755e+06	3.16045e+06	2.29225e+06	3.51716e+06	3.86411e+06	3.04132e+06	95924.3	Q9EQK5	Mvp	1.61829e+06	2.22592e+06	1.65574e+06	1.77875e+06	2.36876e+06	1.94137e+06	1.54103e+06	1.50302e+06	2.552e+06	3.03299e+06	2.01755e+06	3.16045e+06	2.29225e+06	3.51716e+06	3.86411e+06	3.04132e+06
31789.9	Q9EQK7	Q9EQK7	Icmt	Mus musculus	Protein-S-isoprenylcysteine O-methyltransferase	ICMT_MOUSE	FALSE	FALSE	FALSE	FALSE	FALSE	FALSE	FALSE	FALSE	FALSE	FALSE	FALSE	FALSE	FALSE	FALSE	FALSE	FALSE	5	5	5	5	5	5	5	3	4	5	5	4	3	5	5	5	768068	681097	674705	813463	1.22071e+06	901680	1.14244e+06	327514	367314	902892	589688	989202	340299	940015	762114	785896	69824.3	61917.9	61336.8	73951.2	110973	81970.9	103858	29774	33392.1	82081	53608	89927.4	30936.3	85455.9	69283.1	71445.1	31789.9	Q9EQK7	Icmt	69824.3	61917.9	61336.8	73951.2	110973	81970.9	103858	29774	33392.1	82081	53608	89927.4	30936.3	85455.9	69283.1	71445.1
86321.4	Q9EQM6	Q9EQM6	Dgcr8	Mus musculus	Microprocessor complex subunit DGCR8	DGCR8_MOUSE	FALSE	FALSE	FALSE	FALSE	FALSE	FALSE	FALSE	FALSE	FALSE	FALSE	FALSE	FALSE	FALSE	FALSE	FALSE	FALSE	3	4	4	3	4	4	3	4	3	4	3	4	4	4	4	3	130001	147086	129379	124739	208604	128015	138498	124017	133559	172449	107226	166654	137556	217155	187307	146746	3611.2	4085.7	3593.9	3465	5794.5	3556	3847.2	3444.9	3710	4790.2	2978.5	4629.3	3821	6032.1	5203	4076.3	86321.4	Q9EQM6	Dgcr8	3611.2	4085.7	3593.9	3465	5794.5	3556	3847.2	3444.9	3710	4790.2	2978.5	4629.3	3821	6032.1	5203	4076.3
61480.6	Q9EQP2	Q9EQP2	Ehd4	Mus musculus	EH domain-containing protein 4	EHD4_MOUSE	FALSE	FALSE	FALSE	FALSE	FALSE	FALSE	FALSE	FALSE	FALSE	FALSE	FALSE	FALSE	FALSE	FALSE	FALSE	FALSE	29	29	29	29	29	29	29	29	29	29	29	29	29	29	29	29	22863198	24201704	23726560	20876622	22836912	22318350	24497984	20378762	21750986	20179726	21190942	20340662	22089906	23436044	18799438	21745422	714475	756303	741455	652394	713654	697448	765562	636836	679718	630616	662217	635646	690310	732376	587482	679544	61480.6	Q9EQP2	Ehd4	714475	756303	741455	652394	713654	697448	765562	636836	679718	630616	662217	635646	690310	732376	587482	679544
41921.1	Q9EQP6	Q9EQP6	Arr3	Mus musculus	Arrestin-C	ARRC_MOUSE	FALSE	FALSE	FALSE	FALSE	FALSE	FALSE	FALSE	FALSE	FALSE	FALSE	FALSE	FALSE	FALSE	FALSE	FALSE	FALSE	3	3	3	3	3	3	3	3	3	3	3	3	3	3	3	3	311266	436808	397990	406117	467253	421708	437885	340361	416887	346836	252131	297201	272816	377338	384951	312357	16382.4	22989.9	20946.9	21374.6	24592.3	22195.2	23046.6	17913.7	21941.4	18254.5	13270	15642.2	14358.7	19859.9	20260.6	16439.8	41921.1	Q9EQP6	Arr3	16382.4	22989.9	20946.9	21374.6	24592.3	22195.2	23046.6	17913.7	21941.4	18254.5	13270	15642.2	14358.7	19859.9	20260.6	16439.8
54097.7	Q9EQQ0	Q9EQQ0	Suv39h2	Mus musculus	Histone-lysine N-methyltransferase SUV39H2	SUV92_MOUSE	TRUE	TRUE	TRUE	TRUE	TRUE	TRUE	TRUE	TRUE	TRUE	TRUE	TRUE	TRUE	TRUE	TRUE	TRUE	TRUE	0	1	0	0	0	0	0	1	0	1	0	0	1	1	1	1	NaN	25996.4	NaN	NaN	NaN	NaN	NaN	35213.9	NaN	52646.8	NaN	NaN	15307.6	26340.8	23594.3	36199.7	NaN	962.8	NaN	NaN	NaN	NaN	NaN	1304.2	NaN	1949.9	NaN	NaN	566.9	975.6	873.9	1340.7	54097.7	Q9EQQ0	Suv39h2	NaN	962.8	NaN	NaN	NaN	NaN	NaN	1304.2	NaN	1949.9	NaN	NaN	566.9	975.6	873.9	1340.7
27873.1	Q9EQQ2	Q9EQQ2	Yipf5	Mus musculus	Protein YIPF5	YIPF5_MOUSE	FALSE	FALSE	FALSE	FALSE	FALSE	FALSE	FALSE	FALSE	FALSE	FALSE	FALSE	FALSE	FALSE	FALSE	FALSE	FALSE	2	2	2	2	2	2	2	2	2	2	2	2	2	2	2	2	1.23199e+06	657044	963178	811507	678950	900073	1.00815e+06	957996	1.01344e+06	932498	1.59602e+06	916039	1.19596e+06	504663	761033	823096	205332	109507	160530	135251	113158	150012	168026	159666	168906	155416	266004	152673	199328	84110.5	126839	137183	27873.1	Q9EQQ2	Yipf5	205332	109507	160530	135251	113158	150012	168026	159666	168906	155416	266004	152673	199328	84110.5	126839	137183
103162.43;103162.43-3	Q9EQQ9;Q9EQQ9-3	Q9EQQ9;Q9EQQ9-3	Oga	Mus musculus	Protein O-GlcNAcase;Isoform 3 of Protein O-GlcNAcase	OGA_MOUSE	FALSE	FALSE	FALSE	FALSE	FALSE	FALSE	FALSE	FALSE	FALSE	FALSE	FALSE	FALSE	FALSE	FALSE	FALSE	FALSE	16	18	16	15	19	16	18	12	17	18	16	17	16	18	17	14	2202715	2.10497e+06	2.74063e+06	2.58245e+06	2.68885e+06	2.80984e+06	2422774	1.48954e+06	2.58264e+06	2.20605e+06	2.22552e+06	3.30143e+06	2251979	2688403	2.13372e+06	1926614	44054.3;41560.7	42099.5;39716.5	54812.6;51710	51649;48725.5	53777;50733	56196.7;53015.8	48455.5;45712.7	29790.9;28104.6	51652.8;48729.1	44120.9;41623.5	44510.3;41990.9	66028.6;62291.1	45039.6;42490.2	53768.1;50724.6	42674.3;40258.8	38532.3;36351.2	103162	Q9EQQ9	Oga	44054.3	42099.5	54812.6	51649	53777	56196.7	48455.5	29790.9	51652.8	44120.9	44510.3	66028.6	45039.6	53768.1	42674.3	38532.3
11969.7	Q9EQS3	Q9EQS3	Mycbp	Mus musculus	c-Myc-binding protein	MYCBP_MOUSE	FALSE	FALSE	FALSE	FALSE	FALSE	FALSE	FALSE	FALSE	FALSE	FALSE	FALSE	FALSE	FALSE	FALSE	FALSE	FALSE	2	3	3	3	3	3	3	3	3	3	3	3	3	3	3	3	70668	185026	117969	105073	152539	209728	143260	199166	144088	129672	141419	116998	159427	161361	134383	190809	10095.4	26432.4	16852.7	15010.5	21791.3	29961.2	20465.7	28452.3	20584	18524.6	20202.7	16714	22775.3	23051.6	19197.5	27258.4	11969.7	Q9EQS3	Mycbp	10095.4	26432.4	16852.7	15010.5	21791.3	29961.2	20465.7	28452.3	20584	18524.6	20202.7	16714	22775.3	23051.6	19197.5	27258.4
33377.8	Q9EQU5	Q9EQU5	Set	Mus musculus	Protein SET	SET_MOUSE	FALSE	FALSE	FALSE	FALSE	FALSE	FALSE	FALSE	FALSE	FALSE	FALSE	FALSE	FALSE	FALSE	FALSE	FALSE	FALSE	15	17	17	16	17	17	16	17	17	17	17	17	17	17	17	16	18117878	21608586	22426836	24218902	23647374	20580650	19336578	24065150	21431448	25257630	20598716	26944790	25335448	28955012	24156830	30474766	1.81179e+06	2.16086e+06	2.24268e+06	2.42189e+06	2.36474e+06	2.05806e+06	1.93366e+06	2406515	2.14314e+06	2525763	2.05987e+06	2694479	2.53354e+06	2.8955e+06	2.41568e+06	3.04748e+06	33377.8	Q9EQU5	Set	1.81179e+06	2.16086e+06	2.24268e+06	2.42189e+06	2.36474e+06	2.05806e+06	1.93366e+06	2406515	2.14314e+06	2525763	2.05987e+06	2694479	2.53354e+06	2.8955e+06	2.41568e+06	3.04748e+06
32105	Q9EQU5-2	Q9EQU5-2	Set	Mus musculus	Isoform 2 of Protein SET	SET_MOUSE	FALSE	FALSE	FALSE	FALSE	FALSE	FALSE	FALSE	FALSE	FALSE	FALSE	FALSE	FALSE	FALSE	FALSE	FALSE	FALSE	3	2	2	2	3	3	3	3	3	3	3	3	3	3	2	3	929939	876897	1.11018e+06	1.09315e+06	1158042	1113853	1.0187e+06	1.29879e+06	1193159	1.2488e+06	882322	1.16924e+06	1.19882e+06	1.32143e+06	1.0614e+06	1.32634e+06	92993.9	87689.7	111018	109315	115804	111385	101870	129880	119316	124880	88232.2	116924	119882	132143	106140	132634	32105	Q9EQU5-2	Set	92993.9	87689.7	111018	109315	115804	111385	101870	129880	119316	124880	88232.2	116924	119882	132143	106140	132634
195813	Q9EQW7	Q9EQW7	Kif13a	Mus musculus	Kinesin-like protein KIF13A	KI13A_MOUSE	FALSE	FALSE	FALSE	FALSE	FALSE	FALSE	FALSE	FALSE	FALSE	FALSE	FALSE	FALSE	FALSE	FALSE	FALSE	FALSE	13	13	13	13	15	14	12	13	16	14	13	15	16	16	15	15	417523	508164	454291	449997	604889	546984	423630	489970	667542	608270	552014	759737	718057	909016	864126	628663	4854.9	5908.9	5282.5	5232.5	7033.6	6360.3	4925.9	5697.3	7762.1	7072.9	6418.8	8834.2	8349.5	10570	10048	7310	195813	Q9EQW7	Kif13a	4854.9	5908.9	5282.5	5232.5	7033.6	6360.3	4925.9	5697.3	7762.1	7072.9	6418.8	8834.2	8349.5	10570	10048	7310
13207.09;13207.09-2	Q9EQX0;Q9EQX0-2	Q9EQX0;Q9EQX0-2	Ghrl	Mus musculus	Appetite-regulating hormone;Isoform 2 of Appetite-regulating hormone	GHRL_MOUSE	FALSE	FALSE	FALSE	FALSE	FALSE	FALSE	FALSE	FALSE	FALSE	FALSE	FALSE	FALSE	FALSE	FALSE	FALSE	FALSE	3	3	3	3	3	3	3	2	3	3	1	0	2	2	2	2	254442	247946	267076	147322	122252	190604	295098	51000.4	161009	105546	26519.1	NaN	52492.6	60147.1	59178.4	53195.1	36348.9;36348.9	35420.8;35420.8	38153.7;38153.7	21046;21046	17464.6;17464.6	27229.1;27229.1	42156.9;42156.9	7285.8;7285.8	23001.3;23001.3	15077.9;15077.9	3788.4;3788.4	NaN	7498.9;7498.9	8592.4;8592.4	8454.1;8454.1	7599.3;7599.3	13207.1	Q9EQX0	Ghrl	36348.9	35420.8	38153.7	21046	17464.6	27229.1	42156.9	7285.8	23001.3	15077.9	3788.4	NaN	7498.9	8592.4	8454.1	7599.3
31195.2	Q9ER00	Q9ER00	Stx12	Mus musculus	Syntaxin-12	STX12_MOUSE	FALSE	FALSE	FALSE	FALSE	FALSE	FALSE	FALSE	FALSE	FALSE	FALSE	FALSE	FALSE	FALSE	FALSE	FALSE	FALSE	10	10	9	9	10	9	10	9	10	10	10	10	9	10	10	9	5.3607e+06	4.56116e+06	4768379	4.35118e+06	6.29061e+06	5618501	5.0625e+06	3.8104e+06	6293721	5.94554e+06	5.56472e+06	5961572	5.0876e+06	7.23403e+06	6847252	4564476	357380	304077	317892	290079	419374	374567	337500	254027	419581	396370	370981	397438	339174	482269	456484	304298	31195.2	Q9ER00	Stx12	357380	304077	317892	290079	419374	374567	337500	254027	419581	396370	370981	397438	339174	482269	456484	304298
35032	Q9ER35	Q9ER35	Fn3k	Mus musculus	Fructosamine-3-kinase	FN3K_MOUSE	FALSE	FALSE	FALSE	FALSE	FALSE	FALSE	FALSE	FALSE	FALSE	FALSE	FALSE	FALSE	FALSE	FALSE	FALSE	FALSE	5	3	5	5	4	5	5	5	5	1	5	5	5	0	1	4	483243	83364.2	320730	470157	80022.7	295023	336293	617793	282457	6839.08	391078	226103	337475	NaN	1648.89	149101	37172.5	6412.6	24671.5	36165.9	6155.6	22694.1	25868.7	47522.5	21727.4	526.1	30083	17392.5	25959.6	NaN	126.8	11469.3	35032	Q9ER35	Fn3k	37172.5	6412.6	24671.5	36165.9	6155.6	22694.1	25868.7	47522.5	21727.4	526.1	30083	17392.5	25959.6	NaN	126.8	11469.3
43813.5	Q9ER38	Q9ER38	Tor3a	Mus musculus	Torsin-3A	TOR3A_MOUSE	FALSE	FALSE	FALSE	FALSE	FALSE	FALSE	FALSE	FALSE	FALSE	FALSE	FALSE	FALSE	FALSE	FALSE	FALSE	FALSE	6	8	7	8	8	8	8	5	8	8	7	8	8	9	8	9	284531	520979	480625	493580	519239	454608	415417	400199	476042	571550	357403	421486	426664	524393	492449	529622	13549.1	24808.5	22886.9	23503.8	24725.7	21648	19781.8	19057.1	22668.7	27216.6	17019.2	20070.8	20317.3	24971.1	23450	25220.1	43813.5	Q9ER38	Tor3a	13549.1	24808.5	22886.9	23503.8	24725.7	21648	19781.8	19057.1	22668.7	27216.6	17019.2	20070.8	20317.3	24971.1	23450	25220.1
37829.9	Q9ER39	Q9ER39	Tor1a	Mus musculus	Torsin-1A	TOR1A_MOUSE	FALSE	FALSE	FALSE	FALSE	FALSE	FALSE	FALSE	FALSE	FALSE	FALSE	FALSE	FALSE	FALSE	FALSE	FALSE	FALSE	11	11	11	10	12	12	11	11	11	11	11	12	11	11	12	11	3.08416e+06	2.10645e+06	1.77186e+06	1950972	2328574	1.8602e+06	2.79324e+06	1.77386e+06	2.04141e+06	1.91782e+06	1686451	1.29543e+06	1321225	1.64177e+06	1.61135e+06	1.36406e+06	154208	105322	88593	97548.6	116429	93010.1	139662	88692.9	102071	95890.8	84322.6	64771.6	66061.3	82088.6	80567.7	68202.9	37829.9	Q9ER39	Tor1a	154208	105322	88593	97548.6	116429	93010.1	139662	88692.9	102071	95890.8	84322.6	64771.6	66061.3	82088.6	80567.7	68202.9
37817.5	Q9ER41	Q9ER41	Tor1b	Mus musculus	Torsin-1B	TOR1B_MOUSE	FALSE	FALSE	FALSE	FALSE	FALSE	FALSE	FALSE	FALSE	FALSE	FALSE	FALSE	FALSE	FALSE	FALSE	FALSE	FALSE	8	9	9	9	8	9	9	9	9	9	9	9	9	9	9	9	1.14579e+06	1410457	1351580	1.51814e+06	1.13344e+06	1.39537e+06	1.27287e+06	1.73573e+06	1.29958e+06	1.32343e+06	1.52468e+06	1.24313e+06	1.44416e+06	1.14896e+06	1.03162e+06	1.46159e+06	67399.5	82968.1	79504.7	89302.1	66672.8	82080.8	74874.5	102102	76445.8	77849	89687.1	73125.3	84950.6	67585.8	60683.3	85975.9	37817.5	Q9ER41	Tor1b	67399.5	82968.1	79504.7	89302.1	66672.8	82080.8	74874.5	102102	76445.8	77849	89687.1	73125.3	84950.6	67585.8	60683.3	85975.9
44176.6	Q9ER69	Q9ER69	Wtap	Mus musculus	Pre-mRNA-splicing regulator WTAP	FL2D_MOUSE	FALSE	FALSE	FALSE	FALSE	FALSE	FALSE	FALSE	FALSE	FALSE	FALSE	FALSE	FALSE	FALSE	FALSE	FALSE	FALSE	8	9	10	9	10	9	9	10	8	10	9	9	9	10	10	8	524428	529397	651100	561315	764926	636899	630888	513839	678722	733804	521486	761436	640863	927137	832556	691965	21851.2	22058.2	27129.2	23388.1	31871.9	26537.4	26287	21410	28280.1	30575.2	21728.6	31726.5	26702.6	38630.7	34689.8	28831.9	44176.6	Q9ER69	Wtap	21851.2	22058.2	27129.2	23388.1	31871.9	26537.4	26287	21410	28280.1	30575.2	21728.6	31726.5	26702.6	38630.7	34689.8	28831.9
23766.47;23766.47-2	Q9ER71;Q9ER71-2	Q9ER71;Q9ER71-2	Rhoj	Mus musculus	Rho-related GTP-binding protein RhoJ;Isoform 2 of Rho-related GTP-binding protein RhoJ	RHOJ_MOUSE	TRUE	TRUE	TRUE	TRUE	TRUE	TRUE	TRUE	TRUE	TRUE	TRUE	TRUE	TRUE	TRUE	TRUE	TRUE	TRUE	1	1	1	1	1	1	1	1	1	1	1	1	1	1	1	1	18087.1	10362.2	11743.5	11551.7	8899.08	13034.1	16345.6	7845.02	10034.2	14258.8	10481.1	13994.6	13508	14039.6	9067.54	15716.4	1808.7;1644.3	1036.2;942	1174.3;1067.6	1155.2;1050.2	889.9;809	1303.4;1184.9	1634.6;1486	784.5;713.2	1003.4;912.2	1425.9;1296.3	1048.1;952.8	1399.5;1272.2	1350.8;1228	1404;1276.3	906.8;824.3	1571.6;1428.8	23766.5	Q9ER71	Rhoj	1808.7	1036.2	1174.3	1155.2	889.9	1303.4	1634.6	784.5	1003.4	1425.9	1048.1	1399.5	1350.8	1404	906.8	1571.6
94859.8	Q9ER72	Q9ER72	Cars1	Mus musculus	Cysteine--tRNA ligase, cytoplasmic	SYCC_MOUSE	FALSE	FALSE	FALSE	FALSE	FALSE	FALSE	FALSE	FALSE	FALSE	FALSE	FALSE	FALSE	FALSE	FALSE	FALSE	FALSE	55	52	53	53	48	53	53	54	53	50	55	53	53	53	52	52	36233568	18464052	33464646	32482336	16108136	23888574	32939826	45898196	31760918	17983558	47224408	26247882	33557768	17683630	15869855	25269758	739461	376817	682952	662905	328738	487522	672241	936698	648182	367011	963764	535671	684852	360890	323875	515709	94859.8	Q9ER72	Cars1	739461	376817	682952	662905	328738	487522	672241	936698	648182	367011	963764	535671	684852	360890	323875	515709
46325.2	Q9ER73	Q9ER73	Elp4	Mus musculus	Elongator complex protein 4	ELP4_MOUSE	FALSE	FALSE	FALSE	FALSE	FALSE	FALSE	FALSE	FALSE	FALSE	FALSE	FALSE	FALSE	FALSE	FALSE	FALSE	FALSE	8	8	8	7	8	8	8	8	8	8	8	8	8	8	8	7	317123	388788	341245	348867	260923	308816	352103	410662	370447	346167	387036	404297	338404	381782	308952	265481	11325.8	13885.3	12187.3	12459.5	9318.7	11029.1	12575.1	14666.5	13230.2	12363.1	13822.7	14439.2	12085.9	13635.1	11034	9481.5	46325.2	Q9ER73	Elp4	11325.8	13885.3	12187.3	12459.5	9318.7	11029.1	12575.1	14666.5	13230.2	12363.1	13822.7	14439.2	12085.9	13635.1	11034	9481.5
44699.3	Q9ER88	Q9ER88	Dap3	Mus musculus	Small ribosomal subunit protein mS29	RT29_MOUSE	FALSE	FALSE	FALSE	FALSE	FALSE	FALSE	FALSE	FALSE	FALSE	FALSE	FALSE	FALSE	FALSE	FALSE	FALSE	FALSE	18	18	18	17	18	18	17	18	18	17	16	17	17	17	18	17	6150123	8625957	6043868	7.76972e+06	8519675	5834282	5846384	6299846	5.70741e+06	6235250	3.73668e+06	5100872	4.979e+06	6669712	6.64865e+06	5646273	267397	375042	262777	337814	370421	253664	254191	273906	248148	271098	162464	221777	216478	289988	289072	245490	44699.3	Q9ER88	Dap3	267397	375042	262777	337814	370421	253664	254191	273906	248148	271098	162464	221777	216478	289988	289072	245490
17037.5	Q9ER97	Q9ER97	Ngb	Mus musculus	Neuroglobin	NGB_MOUSE	TRUE	TRUE	TRUE	TRUE	TRUE	TRUE	TRUE	TRUE	TRUE	TRUE	TRUE	TRUE	TRUE	TRUE	TRUE	TRUE	1	1	1	1	1	1	1	1	1	1	1	1	1	1	1	0	40504.3	15027.5	25383.9	15379.2	16003.2	18903.1	24323.3	5022.29	13311	10471.2	13089.6	2138.71	12077	2546.49	4377	NaN	5063	1878.4	3173	1922.4	2000.4	2362.9	3040.4	627.8	1663.9	1308.9	1636.2	267.3	1509.6	318.3	547.1	NaN	17037.5	Q9ER97	Ngb	5063	1878.4	3173	1922.4	2000.4	2362.9	3040.4	627.8	1663.9	1308.9	1636.2	267.3	1509.6	318.3	547.1	NaN
57031.33;57031.33-2;57031.33-3	Q9ERA0;Q9ERA0-2;Q9ERA0-3	Q9ERA0;Q9ERA0-2;Q9ERA0-3	Tfcp2	Mus musculus	Alpha-globin transcription factor CP2;Isoform 2 of Alpha-globin transcription factor CP2;Isoform 3 of Alpha-globin transcription factor CP2	TFCP2_MOUSE	FALSE	FALSE	FALSE	FALSE	FALSE	FALSE	FALSE	FALSE	FALSE	FALSE	FALSE	FALSE	FALSE	FALSE	FALSE	FALSE	2	2	2	2	2	2	2	2	2	2	2	2	1	1	2	1	50536.5	46376.1	52294.3	59729.3	54792.6	53650.1	68467	68662.8	53539.5	48927	71317	58082.3	9415.83	8759.91	45659.7	9989.4	2972.7;2807.6;2972.7	2728;2576.4;2728	3076.1;2905.2;3076.1	3513.5;3318.3;3513.5	3223.1;3044;3223.1	3155.9;2980.6;3155.9	4027.5;3803.7;4027.5	4039;3814.6;4039	3149.4;2974.4;3149.4	2878.1;2718.2;2878.1	4195.1;3962.1;4195.1	3416.6;3226.8;3416.6	553.9;523.1;553.9	515.3;486.7;515.3	2685.9;2536.7;2685.9	587.6;555;587.6	57031.3	Q9ERA0	Tfcp2	2972.7	2728	3076.1	3513.5	3223.1	3155.9	4027.5	4039	3149.4	2878.1	4195.1	3416.6	553.9	515.3	2685.9	587.6
96305.1	Q9ERA6	Q9ERA6	Tfip11	Mus musculus	Tuftelin-interacting protein 11	TFP11_MOUSE	FALSE	FALSE	FALSE	FALSE	FALSE	FALSE	FALSE	FALSE	FALSE	FALSE	FALSE	FALSE	FALSE	FALSE	FALSE	FALSE	19	20	20	18	21	21	20	18	21	21	18	19	19	22	22	18	1.52389e+06	1.8148e+06	2.14541e+06	2120328	2.23055e+06	1.90271e+06	1.74974e+06	2.30468e+06	2.07299e+06	2307042	2264166	1863212	2.14574e+06	2074273	2.55811e+06	1.92352e+06	30477.8	36296	42908.3	42406.6	44611	38054.2	34994.7	46093.5	41459.7	46140.8	45283.3	37264.2	42914.8	41485.5	51162.1	38470.4	96305.1	Q9ERA6	Tfip11	30477.8	36296	42908.3	42406.6	44611	38054.2	34994.7	46093.5	41459.7	46140.8	45283.3	37264.2	42914.8	41485.5	51162.1	38470.4
29572	Q9ERB0	Q9ERB0	Snap29	Mus musculus	Synaptosomal-associated protein 29	SNP29_MOUSE	FALSE	FALSE	FALSE	FALSE	FALSE	FALSE	FALSE	FALSE	FALSE	FALSE	FALSE	FALSE	FALSE	FALSE	FALSE	FALSE	11	11	10	10	10	11	10	10	11	10	11	11	11	11	11	10	2525555	2652946	2.3163e+06	1898153	2.67332e+06	2.81994e+06	2.26739e+06	1.90338e+06	2.57156e+06	1.88561e+06	2.40377e+06	2247841	2.06365e+06	2.34363e+06	2.60102e+06	1.56851e+06	180397	189496	165450	135582	190952	201424	161956	135956	183683	134686	171698	160560	147403	167402	185787	112036	29572	Q9ERB0	Snap29	180397	189496	165450	135582	190952	201424	161956	135956	183683	134686	171698	160560	147403	167402	185787	112036
65530.45;65530.45-2;65530.45-3	Q9ERD6;Q9ERD6-2;Q9ERD6-3	Q9ERD6;Q9ERD6-2;Q9ERD6-3	Ralgps2	Mus musculus	Ras-specific guanine nucleotide-releasing factor RalGPS2;Isoform 2 of Ras-specific guanine nucleotide-releasing factor RalGPS2;Isoform 3 of Ras-specific guanine nucleotide-releasing factor RalGPS2	RGPS2_MOUSE	FALSE	FALSE	FALSE	FALSE	FALSE	FALSE	FALSE	FALSE	FALSE	FALSE	FALSE	FALSE	FALSE	FALSE	FALSE	FALSE	3	6	4	5	6	6	4	5	6	6	3	6	4	6	6	6	69725.8	157534	63749.4	102281	207757	128903	105005	133185	156521	196330	66466.2	193128	95603.7	256644	255509	182399	1936.8;2112.9;2112.9	4376;4773.8;4773.8	1770.8;1931.8;1931.8	2841.1;3099.4;3099.4	5771;6295.7;6295.7	3580.6;3906.2;3906.2	2916.8;3182;3182	3699.6;4035.9;4035.9	4347.8;4743.1;4743.1	5453.6;5949.4;5949.4	1846.3;2014.1;2014.1	5364.7;5852.4;5852.4	2655.7;2897.1;2897.1	7129;7777.1;7777.1	7097.5;7742.7;7742.7	5066.6;5527.2;5527.2	65530.4	Q9ERD6	Ralgps2	1936.8	4376	1770.8	2841.1	5771	3580.6	2916.8	3699.6	4347.8	5453.6	1846.3	5364.7	2655.7	7129	7097.5	5066.6
50418.7	Q9ERD7	Q9ERD7	Tubb3	Mus musculus	Tubulin beta-3 chain	TBB3_MOUSE	FALSE	FALSE	FALSE	FALSE	FALSE	FALSE	FALSE	FALSE	FALSE	FALSE	FALSE	FALSE	FALSE	FALSE	FALSE	FALSE	8	8	8	8	8	8	8	8	8	8	8	7	7	8	8	7	2.88789e+06	3293795	3.64356e+06	3000787	3384836	3.18845e+06	3369180	3.01767e+06	2.67288e+06	3149816	3.06669e+06	3.32663e+06	3.41445e+06	3.13082e+06	2.58945e+06	3.3529e+06	131268	149718	165616	136399	153856	144930	153144	137167	121494	143174	139395	151210	155202	142310	117702	152404	50418.7	Q9ERD7	Tubb3	131268	149718	165616	136399	153856	144930	153144	137167	121494	143174	139395	151210	155202	142310	117702	152404
37603.3	Q9ERD8	Q9ERD8	Parvg	Mus musculus	Gamma-parvin	PARVG_MOUSE	FALSE	FALSE	FALSE	FALSE	FALSE	FALSE	FALSE	FALSE	FALSE	FALSE	FALSE	FALSE	FALSE	FALSE	FALSE	FALSE	1	2	2	2	2	2	2	2	1	2	1	0	2	2	2	2	1.15502e+06	1.10451e+06	1085624	847686	1.0766e+06	1.04211e+06	63037.4	906934	834254	953565	924691	NaN	41646.6	1.14394e+06	930104	894405	60790.6	58132	57138.1	44615	56662.9	54848.1	3317.8	47733.4	43908.1	50187.7	48667.9	NaN	2191.9	60207.2	48952.8	47073.9	37603.3	Q9ERD8	Parvg	60790.6	58132	57138.1	44615	56662.9	54848.1	3317.8	47733.4	43908.1	50187.7	48667.9	NaN	2191.9	60207.2	48952.8	47073.9
25206.6	Q9ERE7	Q9ERE7	Mesd	Mus musculus	LRP chaperone MESD	MESD_MOUSE	FALSE	FALSE	FALSE	FALSE	FALSE	FALSE	FALSE	FALSE	FALSE	FALSE	FALSE	FALSE	FALSE	FALSE	FALSE	FALSE	9	10	9	10	10	10	10	9	10	10	9	10	10	10	9	10	5.17389e+06	4284301	5079862	5550605	3.998e+06	5351012	5.38083e+06	4782591	5.53147e+06	4212293	5.65291e+06	4447679	5.5334e+06	4980328	3497144	5.38043e+06	470354	389482	461806	504600	363454	486456	489166	434781	502861	382936	513901	404334	503036	452757	317922	489130	25206.6	Q9ERE7	Mesd	470354	389482	461806	504600	363454	486456	489166	434781	502861	382936	513901	404334	503036	452757	317922	489130
37786.2	Q9ERE8	Q9ERE8	Tlnrd1	Mus musculus	Talin rod domain-containing protein 1	TLRN1_MOUSE	TRUE	TRUE	TRUE	TRUE	TRUE	TRUE	TRUE	TRUE	TRUE	TRUE	TRUE	TRUE	TRUE	TRUE	TRUE	TRUE	1	1	1	1	1	1	1	1	1	1	1	1	1	1	1	1	61646.5	50636.9	46295.5	47133.1	47256.4	43924.3	52844.1	38694.3	50151.6	30901.7	43471.2	33501.2	30140	48168.8	40957.2	57358.1	3244.6	2665.1	2436.6	2480.7	2487.2	2311.8	2781.3	2036.5	2639.6	1626.4	2288	1763.2	1586.3	2535.2	2155.6	3018.8	37786.2	Q9ERE8	Tlnrd1	3244.6	2665.1	2436.6	2480.7	2487.2	2311.8	2781.3	2036.5	2639.6	1626.4	2288	1763.2	1586.3	2535.2	2155.6	3018.8
33772.9	Q9ERF3	Q9ERF3	Skic8	Mus musculus	Superkiller complex protein 8	SKI8_MOUSE	FALSE	FALSE	FALSE	FALSE	FALSE	FALSE	FALSE	FALSE	FALSE	FALSE	FALSE	FALSE	FALSE	FALSE	FALSE	FALSE	15	15	15	15	15	15	15	15	15	15	15	15	15	14	15	14	7.61649e+06	7185361	8668991	8729564	6260005	7.08133e+06	7814930	9752392	7661049	6.65139e+06	9109819	7475466	8.38487e+06	6.02081e+06	5.83728e+06	7716929	423138	399187	481611	484976	347778	393407	434163	541800	425614	369522	506101	415304	465826	334490	324293	428718	33772.9	Q9ERF3	Skic8	423138	399187	481611	484976	347778	393407	434163	541800	425614	369522	506101	415304	465826	334490	324293	428718
84059.8	Q9ERG0	Q9ERG0	Lima1	Mus musculus	LIM domain and actin-binding protein 1	LIMA1_MOUSE	FALSE	FALSE	FALSE	FALSE	FALSE	FALSE	FALSE	FALSE	FALSE	FALSE	FALSE	FALSE	FALSE	FALSE	FALSE	FALSE	57	54	56	55	58	57	57	55	59	59	57	59	58	60	61	57	28534516	27659310	26584820	24286082	39432308	32867726	25748690	23348696	40015076	42915188	31678368	45894320	32155766	49873500	54930564	43002776	582337	564476	542547	495634	804741	670770	525484	476504	816634	875820	646497	936619	656240	1.01783e+06	1.12103e+06	877608	84059.8	Q9ERG0	Lima1	582337	564476	542547	495634	804741	670770	525484	476504	816634	875820	646497	936619	656240	1.01783e+06	1.12103e+06	877608
87150.5	Q9ERG2	Q9ERG2	Strn3	Mus musculus	Striatin-3	STRN3_MOUSE	FALSE	FALSE	FALSE	FALSE	FALSE	FALSE	FALSE	FALSE	FALSE	FALSE	FALSE	FALSE	FALSE	FALSE	FALSE	FALSE	18	17	17	17	17	17	17	16	17	17	17	17	17	17	17	18	4865335	4.48373e+06	4.94855e+06	4947165	4963001	5080079	5.0941e+06	4870575	5361527	4.53424e+06	5230691	5.12299e+06	5135727	5390265	4.15407e+06	5.36407e+06	143098	131874	145546	145505	145971	149414	149827	143252	157692	133360	153844	150676	151051	158537	122178	157767	87150.5	Q9ERG2	Strn3	143098	131874	145546	145505	145971	149414	149827	143252	157692	133360	153844	150676	151051	158537	122178	157767
48572.9;48572.9-2	Q9ERH4;Q9ERH4-2	Q9ERH4;Q9ERH4-2	Nusap1	Mus musculus	Nucleolar and spindle-associated protein 1;Isoform 2 of Nucleolar and spindle-associated protein 1	NUSAP_MOUSE	FALSE	FALSE	FALSE	FALSE	FALSE	FALSE	FALSE	FALSE	FALSE	FALSE	FALSE	FALSE	FALSE	FALSE	FALSE	FALSE	2	3	3	3	3	3	3	3	2	3	1	3	3	3	3	3	179894	85648	155881	165450	123155	73541.4	189298	177077	16227.5	84634.8	197472	129978	191764	115202	54409.4	136855	8566.4;9468.1	4078.5;4507.8	7422.9;8204.3	7878.6;8707.9	5864.5;6481.8	3502;3870.6	9014.2;9963	8432.2;9319.8	772.7;854.1	4030.2;4454.5	9403.4;10393.3	6189.4;6840.9	9131.6;10092.9	5485.8;6063.3	2590.9;2863.7	6516.9;7202.9	48572.9	Q9ERH4	Nusap1	8566.4	4078.5	7422.9	7878.6	5864.5	3502	9014.2	8432.2	772.7	4030.2	9403.4	6189.4	9131.6	5485.8	2590.9	6516.9
25017.2	Q9ERI2	Q9ERI2	Rab27a	Mus musculus	Ras-related protein Rab-27A	RB27A_MOUSE	FALSE	FALSE	FALSE	FALSE	FALSE	FALSE	FALSE	FALSE	FALSE	FALSE	FALSE	FALSE	FALSE	FALSE	FALSE	FALSE	9	9	9	9	7	9	9	9	9	9	9	9	9	9	8	9	3.80937e+06	2.52657e+06	3.82243e+06	2.68901e+06	1049046	3.15956e+06	3.3765e+06	3376762	3530560	3.36115e+06	4.61471e+06	3.19743e+06	3640908	1.65089e+06	1.45111e+06	2.83088e+06	272098	180470	273031	192072	74931.9	225683	241178	241197	252183	240082	329622	228388	260065	117921	103651	202206	25017.2	Q9ERI2	Rab27a	272098	180470	273031	192072	74931.9	225683	241178	241197	252183	240082	329622	228388	260065	117921	103651	202206
46567.19;46567.19-2	Q9ERI5;Q9ERI5-2	Q9ERI5;Q9ERI5-2	Jmjd6	Mus musculus	Bifunctional arginine demethylase and lysyl-hydroxylase JMJD6;Isoform 2 of Bifunctional arginine demethylase and lysyl-hydroxylase JMJD6	JMJD6_MOUSE	FALSE	FALSE	FALSE	FALSE	FALSE	FALSE	FALSE	FALSE	FALSE	FALSE	FALSE	FALSE	FALSE	FALSE	FALSE	FALSE	7	7	7	7	7	7	7	7	8	7	7	7	7	8	7	7	454830	600620	562179	520736	715658	574142	504755	533417	700586	717239	556094	771675	657467	949754	778994	753933	28426.9;28426.9	37538.7;37538.7	35136.2;35136.2	32546;32546	44728.6;44728.6	35883.9;35883.9	31547.2;31547.2	33338.5;33338.5	43786.6;43786.6	44827.5;44827.5	34755.9;34755.9	48229.7;48229.7	41091.7;41091.7	59359.6;59359.6	48687.1;48687.1	47120.8;47120.8	46567.2	Q9ERI5	Jmjd6	28426.9	37538.7	35136.2	32546	44728.6	35883.9	31547.2	33338.5	43786.6	44827.5	34755.9	48229.7	41091.7	59359.6	48687.1	47120.8
36365.9	Q9ERI6	Q9ERI6	Rdh14	Mus musculus	Retinol dehydrogenase 14	RDH14_MOUSE	FALSE	FALSE	FALSE	FALSE	FALSE	FALSE	FALSE	FALSE	FALSE	FALSE	FALSE	FALSE	FALSE	FALSE	FALSE	FALSE	12	13	13	12	13	13	12	13	12	13	11	12	13	12	13	13	1.44544e+06	1562036	1.27166e+06	1462620	1.73824e+06	1.49292e+06	1.4715e+06	1.25704e+06	1.26778e+06	1.315e+06	1.10605e+06	1.0572e+06	1219589	1.18425e+06	1.23888e+06	1.21677e+06	68830.6	74382.7	60555.3	69648.6	82773.6	71091.3	70071.4	59859.1	60370.6	62619.3	52668.8	50342.7	58075.7	56392.8	58994.1	57941.3	36365.9	Q9ERI6	Rdh14	68830.6	74382.7	60555.3	69648.6	82773.6	71091.3	70071.4	59859.1	60370.6	62619.3	52668.8	50342.7	58075.7	56392.8	58994.1	57941.3
86612.9	Q9ERK0	Q9ERK0	Ripk4	Mus musculus	Receptor-interacting serine/threonine-protein kinase 4	RIPK4_MOUSE	TRUE	TRUE	TRUE	TRUE	TRUE	TRUE	TRUE	TRUE	TRUE	TRUE	TRUE	TRUE	TRUE	TRUE	TRUE	TRUE	1	1	1	1	1	1	1	1	1	1	1	1	1	1	1	1	10921.8	8436.82	7843.72	8689.71	10607.3	8539.06	9023.43	5120.35	9634.01	8762.45	6575.78	10776.3	8655.46	12276.5	11406.1	6732.4	260	200.9	186.8	206.9	252.6	203.3	214.8	121.9	229.4	208.6	156.6	256.6	206.1	292.3	271.6	160.3	86612.9	Q9ERK0	Ripk4	260	200.9	186.8	206.9	252.6	203.3	214.8	121.9	229.4	208.6	156.6	256.6	206.1	292.3	271.6	160.3
110455	Q9ERK4	Q9ERK4	Cse1l	Mus musculus	Exportin-2	XPO2_MOUSE	FALSE	FALSE	FALSE	FALSE	FALSE	FALSE	FALSE	FALSE	FALSE	FALSE	FALSE	FALSE	FALSE	FALSE	FALSE	FALSE	57	57	57	56	57	57	57	55	56	56	57	56	57	57	57	57	26655276	33439628	30238588	32776838	34478664	28436598	30152526	29777860	27711744	29719932	26194776	30932058	28905358	33857492	30941190	26586270	467636	586660	530502	575032	604889	498888	528992	522419	486171	521402	459558	542668	507112	593991	542828	466426	110455	Q9ERK4	Cse1l	467636	586660	530502	575032	604889	498888	528992	522419	486171	521402	459558	542668	507112	593991	542828	466426
16748.3	Q9ERL7	Q9ERL7	Gmfg	Mus musculus	Glia maturation factor gamma	GMFG_MOUSE	FALSE	FALSE	FALSE	FALSE	FALSE	FALSE	FALSE	FALSE	FALSE	FALSE	FALSE	FALSE	FALSE	FALSE	FALSE	FALSE	5	5	5	5	5	4	5	5	5	5	5	5	5	5	5	4	509644	565848	637510	550416	537770	484725	492056	397268	601950	759446	623883	526235	526424	490560	512313	572390	50964.4	56584.8	63751	55041.6	53777	48472.5	49205.6	39726.8	60194.9	75944.6	62388.3	52623.5	52642.4	49056	51231.3	57239	16748.3	Q9ERL7	Gmfg	50964.4	56584.8	63751	55041.6	53777	48472.5	49205.6	39726.8	60194.9	75944.6	62388.3	52623.5	52642.4	49056	51231.3	57239
77587.6	Q9ERL9	Q9ERL9	Gucy1a1	Mus musculus	Guanylate cyclase soluble subunit alpha-1	GCYA1_MOUSE	FALSE	FALSE	FALSE	FALSE	FALSE	FALSE	FALSE	FALSE	FALSE	FALSE	FALSE	FALSE	FALSE	FALSE	FALSE	FALSE	18	20	19	18	19	19	19	15	18	20	18	18	20	20	18	17	1.16473e+06	1.63123e+06	1.24635e+06	1.35548e+06	1.58796e+06	1.45173e+06	1.61085e+06	1.0139e+06	961084	1.40926e+06	1.03721e+06	1.11535e+06	1.26248e+06	1.62178e+06	1.16706e+06	1.41875e+06	29118.3	40780.8	31158.8	33886.9	39698.9	36293.2	40271.2	25347.6	24027.1	35231.4	25930.3	27883.7	31562	40544.6	29176.6	35468.8	77587.6	Q9ERL9	Gucy1a1	29118.3	40780.8	31158.8	33886.9	39698.9	36293.2	40271.2	25347.6	24027.1	35231.4	25930.3	27883.7	31562	40544.6	29176.6	35468.8
36464.7	Q9ERN0	Q9ERN0	Scamp2	Mus musculus	Secretory carrier-associated membrane protein 2	SCAM2_MOUSE	FALSE	FALSE	FALSE	FALSE	FALSE	FALSE	FALSE	FALSE	FALSE	FALSE	FALSE	FALSE	FALSE	FALSE	FALSE	FALSE	3	4	4	3	4	4	3	4	4	4	4	4	4	4	4	4	1.82291e+06	1.3551e+06	1.67144e+06	1.57535e+06	1.28533e+06	1.60762e+06	1539518	1.69566e+06	1.8393e+06	1.92618e+06	1.80426e+06	2.10078e+06	1.88766e+06	1.82111e+06	1.94815e+06	2.08002e+06	227864	169388	208930	196919	160667	200952	192440	211958	229912	240772	225532	262597	235957	227639	243519	260003	36464.7	Q9ERN0	Scamp2	227864	169388	208930	196919	160667	200952	192440	211958	229912	240772	225532	262597	235957	227639	243519	260003
38365.89;38365.89-2	Q9ERR1;Q9ERR1-2	Q9ERR1;Q9ERR1-2	Ndel1	Mus musculus	Nuclear distribution protein nudE-like 1;Isoform 2 of Nuclear distribution protein nudE-like 1	NDEL1_MOUSE	TRUE	TRUE	TRUE	TRUE	TRUE	TRUE	TRUE	TRUE	TRUE	TRUE	TRUE	TRUE	TRUE	TRUE	TRUE	TRUE	1	0	0	0	0	0	0	0	0	0	0	0	0	0	0	0	3137.46	NaN	NaN	NaN	NaN	NaN	NaN	NaN	NaN	NaN	NaN	NaN	NaN	NaN	NaN	NaN	130.7;142.6	NaN	NaN	NaN	NaN	NaN	NaN	NaN	NaN	NaN	NaN	NaN	NaN	NaN	NaN	NaN	38365.9	Q9ERR1	Ndel1	130.7	NaN	NaN	NaN	NaN	NaN	NaN	NaN	NaN	NaN	NaN	NaN	NaN	NaN	NaN	NaN
17806.5	Q9ERR7	Q9ERR7	Selenof	Mus musculus	Selenoprotein F	SEP15_MOUSE	FALSE	FALSE	FALSE	FALSE	FALSE	FALSE	FALSE	FALSE	FALSE	FALSE	FALSE	FALSE	FALSE	FALSE	FALSE	FALSE	8	8	8	8	8	7	8	8	8	8	8	8	8	8	8	8	9426952	4899296	5.70244e+06	5.45806e+06	3825270	7973861	5.42047e+06	6.18266e+06	5.39649e+06	4.29393e+06	10238393	8.04468e+06	8294312	3.3771e+06	4078580	4404147	942695	489930	570244	545806	382527	797386	542047	618266	539649	429393	1.02384e+06	804468	829431	337710	407858	440415	17806.5	Q9ERR7	Selenof	942695	489930	570244	545806	382527	797386	542047	618266	539649	429393	1.02384e+06	804468	829431	337710	407858	440415
16859.6	Q9ERS2	Q9ERS2	Ndufa13	Mus musculus	NADH dehydrogenase [ubiquinone] 1 alpha subcomplex subunit 13	NDUAD_MOUSE	FALSE	FALSE	FALSE	FALSE	FALSE	FALSE	FALSE	FALSE	FALSE	FALSE	FALSE	FALSE	FALSE	FALSE	FALSE	FALSE	12	11	11	12	12	11	12	11	12	12	11	12	11	12	12	11	54570964	30836678	43733960	50636852	34484604	41244436	41747140	54917184	43521772	28452950	47931940	40700344	41716044	24846030	30787326	32122316	6.82137e+06	3.85458e+06	5466745	6.32961e+06	4.31058e+06	5.15555e+06	5.21839e+06	6.86465e+06	5.44022e+06	3.55662e+06	5.99149e+06	5.08754e+06	5.21451e+06	3.10575e+06	3.84842e+06	4.01529e+06	16859.6	Q9ERS2	Ndufa13	6.82137e+06	3.85458e+06	5466745	6.32961e+06	4.31058e+06	5.15555e+06	5.21839e+06	6.86465e+06	5.44022e+06	3.55662e+06	5.99149e+06	5.08754e+06	5.21451e+06	3.10575e+06	3.84842e+06	4.01529e+06
47380	Q9ERS5	Q9ERS5	Plekha2	Mus musculus	Pleckstrin homology domain-containing family A member 2	PKHA2_MOUSE	FALSE	FALSE	FALSE	FALSE	FALSE	FALSE	FALSE	FALSE	FALSE	FALSE	FALSE	FALSE	FALSE	FALSE	FALSE	FALSE	7	6	7	7	9	9	8	7	8	9	8	9	9	9	9	9	922778	902497	968477	944112	1525042	1132523	1.08176e+06	588091	1078188	1.19989e+06	819046	1.14645e+06	1.07741e+06	1.52059e+06	1.48953e+06	1.18525e+06	43941.8	42976	46117.9	44957.7	72621	53929.7	51512.2	28004.3	51342.3	57137.8	39002.2	54592.9	51305.5	72409.1	70930.2	56440.3	47380	Q9ERS5	Plekha2	43941.8	42976	46117.9	44957.7	72621	53929.7	51512.2	28004.3	51342.3	57137.8	39002.2	54592.9	51305.5	72409.1	70930.2	56440.3
27294.3	Q9ERU3	Q9ERU3	Znf22	Mus musculus	Zinc finger protein 22	ZNF22_MOUSE	FALSE	FALSE	FALSE	FALSE	FALSE	FALSE	FALSE	FALSE	FALSE	FALSE	FALSE	FALSE	FALSE	FALSE	FALSE	FALSE	7	7	7	7	7	7	7	7	7	7	7	7	7	7	7	7	594014	377143	431937	408483	390298	517059	671391	365012	359070	398392	359234	275401	380174	347428	324763	337484	54001.3	34285.7	39267	37134.8	35481.6	47005.4	61035.5	33182.9	32642.7	36217.4	32657.6	25036.5	34561.3	31584.3	29523.9	30680.4	27294.3	Q9ERU3	Znf22	54001.3	34285.7	39267	37134.8	35481.6	47005.4	61035.5	33182.9	32642.7	36217.4	32657.6	25036.5	34561.3	31584.3	29523.9	30680.4
341121	Q9ERU9	Q9ERU9	Ranbp2	Mus musculus	E3 SUMO-protein ligase RanBP2	RBP2_MOUSE	FALSE	FALSE	FALSE	FALSE	FALSE	FALSE	FALSE	FALSE	FALSE	FALSE	FALSE	FALSE	FALSE	FALSE	FALSE	FALSE	108	110	109	110	114	113	112	108	110	113	110	109	113	113	113	109	15082957	15741556	15546446	14817750	16687198	15640890	15383643	14101927	16914824	17018408	15959099	17165024	17611586	18875868	18176918	17797482	84262.3	87941.7	86851.7	82780.7	93224.6	87379.3	85942.1	78781.7	94496.2	95074.9	89157	95894	98388.8	105452	101547	99427.3	341121	Q9ERU9	Ranbp2	84262.3	87941.7	86851.7	82780.7	93224.6	87379.3	85942.1	78781.7	94496.2	95074.9	89157	95894	98388.8	105452	101547	99427.3
46596.8	Q9ERV1	Q9ERV1	Mkrn2	Mus musculus	E3 ubiquitin-protein ligase makorin-2	MKRN2_MOUSE	FALSE	FALSE	FALSE	FALSE	FALSE	FALSE	FALSE	FALSE	FALSE	FALSE	FALSE	FALSE	FALSE	FALSE	FALSE	FALSE	6	6	6	6	7	6	7	6	7	6	7	7	7	7	7	6	337563	258883	313180	323590	291117	294639	341700	324254	350737	267727	392322	291180	349159	289989	284957	252691	14676.7	11255.8	13616.5	14069.1	12657.3	12810.4	14856.5	14098	15249.4	11640.3	17057.5	12660	15180.8	12608.2	12389.4	10986.6	46596.8	Q9ERV1	Mkrn2	14676.7	11255.8	13616.5	14069.1	12657.3	12810.4	14856.5	14098	15249.4	11640.3	17057.5	12660	15180.8	12608.2	12389.4	10986.6
15805.8	Q9ERY9	Q9ERY9	Erg28	Mus musculus	Ergosterol biosynthetic protein 28 homolog	ERG28_MOUSE	FALSE	FALSE	FALSE	FALSE	FALSE	FALSE	FALSE	FALSE	FALSE	FALSE	FALSE	FALSE	FALSE	FALSE	FALSE	FALSE	5	5	5	5	5	5	5	5	4	5	5	5	5	5	5	5	888082	1.14743e+06	1.03479e+06	1.1557e+06	1.26325e+06	1.0215e+06	941820	1.02673e+06	1.15222e+06	1.41474e+06	1.44182e+06	1.32718e+06	1.33914e+06	1.21654e+06	1.35908e+06	1.22172e+06	126869	163918	147828	165100	180464	145929	134546	146676	164603	202106	205974	189597	191306	173792	194154	174531	15805.8	Q9ERY9	Erg28	126869	163918	147828	165100	180464	145929	134546	146676	164603	202106	205974	189597	191306	173792	194154	174531
51498.8	Q9ERZ4	Q9ERZ4	Chrm2	Mus musculus	Muscarinic acetylcholine receptor M2	ACM2_MOUSE	FALSE	FALSE	FALSE	FALSE	FALSE	FALSE	FALSE	FALSE	FALSE	FALSE	FALSE	FALSE	FALSE	FALSE	FALSE	FALSE	2	2	2	2	2	2	2	1	1	2	1	0	0	2	2	0	39077.2	21191	37591.7	20237.2	43071	26307.9	43654.6	4407.43	6603.19	28453	5481.7	NaN	NaN	32461.1	16360.9	NaN	3005.9	1630.1	2891.7	1556.7	3313.2	2023.7	3358	339	507.9	2188.7	421.7	NaN	NaN	2497	1258.5	NaN	51498.8	Q9ERZ4	Chrm2	3005.9	1630.1	2891.7	1556.7	3313.2	2023.7	3358	339	507.9	2188.7	421.7	NaN	NaN	2497	1258.5	NaN
133318	Q9ES00	Q9ES00	Ube4b	Mus musculus	Ubiquitin conjugation factor E4 B	UBE4B_MOUSE	FALSE	FALSE	FALSE	FALSE	FALSE	FALSE	FALSE	FALSE	FALSE	FALSE	FALSE	FALSE	FALSE	FALSE	FALSE	FALSE	33	33	34	33	35	34	32	32	36	35	36	35	35	35	35	34	3.42719e+06	3.09973e+06	3.47162e+06	3.59256e+06	3770588	3.76236e+06	3.17343e+06	3.16592e+06	3.898e+06	4112478	4.68134e+06	4.39447e+06	4.24352e+06	4449252	4060487	4.49898e+06	51927.1	46965.7	52600.4	54432.7	57130.1	57005.4	48082.3	47968.5	59060.6	62310.3	70929.3	66582.8	64295.8	67412.9	61522.5	68166.3	133318	Q9ES00	Ube4b	51927.1	46965.7	52600.4	54432.7	57130.1	57005.4	48082.3	47968.5	59060.6	62310.3	70929.3	66582.8	64295.8	67412.9	61522.5	68166.3
97055.82;97055.82-2;97055.82-4;97055.82-7;97055.82-8	Q9ES28;Q9ES28-2;Q9ES28-4;Q9ES28-7;Q9ES28-8	Q9ES28;Q9ES28-2;Q9ES28-4;Q9ES28-7;Q9ES28-8	Arhgef7	Mus musculus	Rho guanine nucleotide exchange factor 7;Isoform A of Rho guanine nucleotide exchange factor 7;Isoform D of Rho guanine nucleotide exchange factor 7;Isoform G of Rho guanine nucleotide exchange factor 7;Isoform H of Rho guanine nucleotide exchange factor 7	ARHG7_MOUSE	FALSE	FALSE	FALSE	FALSE	FALSE	FALSE	FALSE	FALSE	FALSE	FALSE	FALSE	FALSE	FALSE	FALSE	FALSE	FALSE	27	27	26	26	26	27	25	24	26	27	25	28	27	27	27	27	3033111	3.00118e+06	3.07873e+06	3.0809e+06	2994021	3.12995e+06	2875143	2.95297e+06	3.2909e+06	3.4513e+06	3.20392e+06	3.69945e+06	3.30886e+06	3.5098e+06	3426596	3.84388e+06	56168.7;57228.5;60662.2;59472.8;70537.5	55577.3;56625.9;60023.5;58846.6;69794.8	57013.6;58089.3;61574.7;60367.3;71598.4	57053.7;58130.2;61618;60409.8;71648.8	55444.8;56491;59880.4;58706.3;69628.4	57962;59055.6;62598.9;61371.5;72789.5	53243.4;54248;57502.9;56375.4;66863.8	54684.6;55716.4;59059.4;57901.4;68673.7	60942.6;62092.5;65818.1;64527.5;76532.6	63912.9;65118.8;69026;67672.5;80262.7	59331.9;60451.3;64078.4;62822;74509.8	68508.4;69801;73989.1;72538.3;86033.8	61275.2;62431.3;66177.2;64879.6;76950.3	64996.4;66222.7;70196.1;68819.7;81623.4	63455.5;64652.8;68531.9;67188.2;79688.3	71182.9;72526;76877.5;75370.1;89392.5	97055.8	Q9ES28	Arhgef7	56168.7	55577.3	57013.6	57053.7	55444.8	57962	53243.4	54684.6	60942.6	63912.9	59331.9	68508.4	61275.2	64996.4	63455.5	71182.9
122762	Q9ES34	Q9ES34	Ube3b	Mus musculus	Ubiquitin-protein ligase E3B	UBE3B_MOUSE	FALSE	FALSE	FALSE	FALSE	FALSE	FALSE	FALSE	FALSE	FALSE	FALSE	FALSE	FALSE	FALSE	FALSE	FALSE	FALSE	6	6	6	6	6	7	6	6	7	8	5	8	6	7	8	8	449996	346173	311961	202712	520697	416350	427807	371353	346560	243903	281341	327411	148928	352466	328285	416216	7627.1	5867.3	5287.5	3435.8	8825.4	7056.8	7251	6294.1	5873.9	4133.9	4768.5	5549.3	2524.2	5974	5564.2	7054.5	122762	Q9ES34	Ube3b	7627.1	5867.3	5287.5	3435.8	8825.4	7056.8	7251	6294.1	5873.9	4133.9	4768.5	5549.3	2524.2	5974	5564.2	7054.5
41669.2	Q9ES46	Q9ES46	Parvb	Mus musculus	Beta-parvin	PARVB_MOUSE	FALSE	FALSE	FALSE	FALSE	FALSE	FALSE	FALSE	FALSE	FALSE	FALSE	FALSE	FALSE	FALSE	FALSE	FALSE	FALSE	6	6	6	6	6	6	6	6	6	6	6	6	6	6	6	6	915093	569843	718002	810518	573245	630293	733624	824267	657307	567791	1.0028e+06	572545	731552	517980	511421	637225	43575.8	27135.4	34190.6	38596.1	27297.4	30013.9	34934.5	39250.8	31300.4	27037.7	47752.4	27264	34835.8	24665.7	24353.4	30344	41669.2	Q9ES46	Parvb	43575.8	27135.4	34190.6	38596.1	27297.4	30013.9	34934.5	39250.8	31300.4	27037.7	47752.4	27264	34835.8	24665.7	24353.4	30344
133542.46;133542.46-2	Q9ES52;Q9ES52-2	Q9ES52;Q9ES52-2	Inpp5d	Mus musculus	Phosphatidylinositol 3,4,5-trisphosphate 5-phosphatase 1;Isoform 2 of Phosphatidylinositol 3,4,5-trisphosphate 5-phosphatase 1	SHIP1_MOUSE	FALSE	FALSE	FALSE	FALSE	FALSE	FALSE	FALSE	FALSE	FALSE	FALSE	FALSE	FALSE	FALSE	FALSE	FALSE	FALSE	16	22	22	23	23	23	21	19	24	27	20	24	21	24	25	25	718092	1.21969e+06	1.29635e+06	2.38111e+06	2.1397e+06	1488438	1.29664e+06	1.31625e+06	1.66619e+06	3.60319e+06	1070501	1.89225e+06	1.89446e+06	2.06865e+06	1.73157e+06	2331670	9574.6;9574.6	16262.5;16262.5	17284.6;17284.6	31748.1;31748.1	28529.3;28529.3	19845.8;19845.8	17288.6;17288.6	17550;17550	22215.9;22215.9	48042.5;48042.5	14273.3;14273.3	25230;25230	25259.5;25259.5	27582;27582	23087.5;23087.5	31088.9;31088.9	133542	Q9ES52	Inpp5d	9574.6	16262.5	17284.6	31748.1	28529.3	19845.8	17288.6	17550	22215.9	48042.5	14273.3	25230	25259.5	27582	23087.5	31088.9
24385	Q9ES56	Q9ES56	Trappc4	Mus musculus	Trafficking protein particle complex subunit 4	TPPC4_MOUSE	FALSE	FALSE	FALSE	FALSE	FALSE	FALSE	FALSE	FALSE	FALSE	FALSE	FALSE	FALSE	FALSE	FALSE	FALSE	FALSE	11	12	10	12	12	11	12	11	11	11	11	12	11	11	12	12	1.87148e+06	2.30519e+06	1.69651e+06	2.17564e+06	2.12202e+06	1.78004e+06	2.00964e+06	1745265	1.77221e+06	1.71775e+06	1.57817e+06	1.77398e+06	1579875	1.72097e+06	1.98606e+06	1.76999e+06	116968	144074	106032	135978	132626	111252	125602	109079	110763	107359	98635.7	110874	98742.2	107560	124129	110624	24385	Q9ES56	Trappc4	116968	144074	106032	135978	132626	111252	125602	109079	110763	107359	98635.7	110874	98742.2	107560	124129	110624
68185.5	Q9ES64-3	Q9ES64-3	Ush1c	Mus musculus	Isoform 1 of Harmonin	USH1C_MOUSE	TRUE	TRUE	TRUE	TRUE	TRUE	TRUE	TRUE	TRUE	TRUE	TRUE	TRUE	TRUE	TRUE	TRUE	TRUE	TRUE	1	1	1	1	1	1	1	1	1	1	1	1	1	1	1	1	466643	872927	468536	792634	981026	655976	372130	616509	607858	583615	328041	596341	465285	788645	910928	620382	11381.5	21290.9	11427.7	19332.5	23927.5	15999.4	9076.4	15036.8	14825.8	14234.5	8001	14544.9	11348.4	19235.3	22217.8	15131.3	68185.5	Q9ES64-3	Ush1c	11381.5	21290.9	11427.7	19332.5	23927.5	15999.4	9076.4	15036.8	14825.8	14234.5	8001	14544.9	11348.4	19235.3	22217.8	15131.3
102284.52;102284.52-2	Q9ES64;Q9ES64-2	Q9ES64;Q9ES64-2	Ush1c	Mus musculus	Harmonin;Isoform 2 of Harmonin	USH1C_MOUSE	FALSE	FALSE	FALSE	FALSE	FALSE	FALSE	FALSE	FALSE	FALSE	FALSE	FALSE	FALSE	FALSE	FALSE	FALSE	FALSE	34	35	35	35	35	35	35	35	35	36	33	36	35	35	35	36	10965250	19560324	10194880	15869898	17891604	12155946	8911295	13002566	11017967	10659547	5668052	9268851	7963838	11838225	15047710	10664459	182754.2;195808	326005.4;349291.5	169914.7;182051.4	264498.3;283391	298193.4;319492.9	202599.1;217070.5	148521.6;159130.3	216709.4;232188.7	183632.8;196749.4	177659.1;190349.1	94467.5;101215.2	154480.8;165515.2	132730.6;142211.4	197303.8;211396.9	250795.2;268709.1	177741;190436.8	102285	Q9ES64	Ush1c	182754	326005	169915	264498	298193	202599	148522	216709	183633	177659	94467.5	154481	132731	197304	250795	177741
35742.3	Q9ES70	Q9ES70	Nek6	Mus musculus	Serine/threonine-protein kinase Nek6	NEK6_MOUSE	FALSE	FALSE	FALSE	FALSE	FALSE	FALSE	FALSE	FALSE	FALSE	FALSE	FALSE	FALSE	FALSE	FALSE	FALSE	FALSE	3	4	3	4	3	4	3	2	4	4	4	4	4	4	4	3	114024	281471	161335	219103	203107	148117	104313	128803	169346	232732	169105	246513	216048	236088	233749	229747	5701.2	14073.6	8066.8	10955.1	10155.3	7405.8	5215.7	6440.1	8467.3	11636.6	8455.3	12325.7	10802.4	11804.4	11687.5	11487.3	35742.3	Q9ES70	Nek6	5701.2	14073.6	8066.8	10955.1	10155.3	7405.8	5215.7	6440.1	8467.3	11636.6	8455.3	12325.7	10802.4	11804.4	11687.5	11487.3
34536.9	Q9ES74	Q9ES74	Nek7	Mus musculus	Serine/threonine-protein kinase Nek7	NEK7_MOUSE	FALSE	FALSE	FALSE	FALSE	FALSE	FALSE	FALSE	FALSE	FALSE	FALSE	FALSE	FALSE	FALSE	FALSE	FALSE	FALSE	12	12	12	11	12	12	11	10	12	12	12	12	12	12	12	11	2.35243e+06	1.74036e+06	1.71107e+06	1529113	1.62263e+06	1.85763e+06	2378363	2.18582e+06	2.373e+06	1.86946e+06	3.10512e+06	2.38954e+06	1.87042e+06	2131361	1.63377e+06	2.18278e+06	123812	91598.1	90056.5	80479.6	85401.8	97769.8	125177	115043	124895	98392.6	163428	125765	98443.3	112177	85988	114883	34536.9	Q9ES74	Nek7	123812	91598.1	90056.5	80479.6	85401.8	97769.8	125177	115043	124895	98392.6	163428	125765	98443.3	112177	85988	114883
37390.6	Q9ES89	Q9ES89	Extl2	Mus musculus	Exostosin-like 2	EXTL2_MOUSE	TRUE	TRUE	TRUE	TRUE	TRUE	TRUE	TRUE	TRUE	TRUE	TRUE	TRUE	TRUE	TRUE	TRUE	TRUE	TRUE	1	1	1	1	1	1	1	0	1	1	1	1	1	1	1	1	60579	82688.2	97400.9	66214.6	72838	93674.5	99867.1	NaN	66471.2	87483.3	63752	69886.8	79176.9	86837.4	65845.5	90882.4	4038.6	5512.5	6493.4	4414.3	4855.9	6245	6657.8	NaN	4431.4	5832.2	4250.1	4659.1	5278.5	5789.2	4389.7	6058.8	37390.6	Q9ES89	Extl2	4038.6	5512.5	6493.4	4414.3	4855.9	6245	6657.8	NaN	4431.4	5832.2	4250.1	4659.1	5278.5	5789.2	4389.7	6058.8
25427.8	Q9ES97-3	Q9ES97-3	Rtn3	Mus musculus	Isoform 3 of Reticulon-3	RTN3_MOUSE	FALSE	FALSE	FALSE	FALSE	FALSE	FALSE	FALSE	FALSE	FALSE	FALSE	FALSE	FALSE	FALSE	FALSE	FALSE	FALSE	7	7	7	7	7	7	7	7	7	7	7	7	7	7	7	7	12559277	13017378	12876891	13815407	11306205	12029166	12316483	14210996	13549939	11755453	16949638	13070904	13854315	10782838	11207407	13144893	1.25593e+06	1.30174e+06	1.28769e+06	1.38154e+06	1.13062e+06	1.20292e+06	1.23165e+06	1.4211e+06	1.35499e+06	1.17555e+06	1.69496e+06	1.30709e+06	1.38543e+06	1.07828e+06	1.12074e+06	1.31449e+06	25427.8	Q9ES97-3	Rtn3	1.25593e+06	1.30174e+06	1.28769e+06	1.38154e+06	1.13062e+06	1.20292e+06	1.23165e+06	1.4211e+06	1.35499e+06	1.17555e+06	1.69496e+06	1.30709e+06	1.38543e+06	1.07828e+06	1.12074e+06	1.31449e+06
59162.8	Q9ESB3	Q9ESB3	Hrg	Mus musculus	Histidine-rich glycoprotein	HRG_MOUSE	FALSE	FALSE	FALSE	FALSE	FALSE	FALSE	FALSE	FALSE	FALSE	FALSE	FALSE	FALSE	FALSE	FALSE	FALSE	FALSE	12	11	12	12	11	10	11	12	13	12	13	13	11	12	13	13	1.79736e+06	1.12289e+06	1.44432e+06	1.5877e+06	1.30927e+06	1.24295e+06	1.25256e+06	1164372	1.31515e+06	989594	1.69122e+06	2.82426e+06	1.37286e+06	1.77161e+06	2.08463e+06	1.90605e+06	71894.5	44915.6	57773	63507.9	52370.7	49718	50102.5	46574.9	52606.2	39583.8	67648.8	112970	54914.4	70864.5	83385	76242	59162.8	Q9ESB3	Hrg	71894.5	44915.6	57773	63507.9	52370.7	49718	50102.5	46574.9	52606.2	39583.8	67648.8	112970	54914.4	70864.5	83385	76242
126639	Q9ESC8	Q9ESC8	Aff4	Mus musculus	AF4/FMR2 family member 4	AFF4_MOUSE	FALSE	FALSE	FALSE	FALSE	FALSE	FALSE	FALSE	FALSE	FALSE	FALSE	FALSE	FALSE	FALSE	FALSE	FALSE	FALSE	2	2	2	2	2	2	1	2	2	2	2	2	2	2	2	2	62018.9	44848.7	48687.8	41696.2	46928.8	54526.4	67769.1	51537.7	58613.3	57646.3	57095.5	61297.8	40731.8	67041.3	62438.3	67474.2	1088.1	786.8	854.2	731.5	823.3	956.6	1188.9	904.2	1028.3	1011.3	1001.7	1075.4	714.6	1176.2	1095.4	1183.8	126639	Q9ESC8	Aff4	1088.1	786.8	854.2	731.5	823.3	956.6	1188.9	904.2	1028.3	1011.3	1001.7	1075.4	714.6	1176.2	1095.4	1183.8
36728.8	Q9ESD1	Q9ESD1	Prss8	Mus musculus	Prostasin	PRSS8_MOUSE	TRUE	TRUE	TRUE	TRUE	TRUE	TRUE	TRUE	TRUE	TRUE	TRUE	TRUE	TRUE	TRUE	TRUE	TRUE	TRUE	1	1	1	0	0	1	1	1	1	0	1	1	1	0	0	1	52438.5	16252.4	30417.3	NaN	NaN	29434.4	25932	42494	28785.8	NaN	36833.2	26515.5	21123.9	NaN	NaN	26819.5	3495.9	1083.5	2027.8	NaN	NaN	1962.3	1728.8	2832.9	1919.1	NaN	2455.5	1767.7	1408.3	NaN	NaN	1788	36728.8	Q9ESD1	Prss8	3495.9	1083.5	2027.8	NaN	NaN	1962.3	1728.8	2832.9	1919.1	NaN	2455.5	1767.7	1408.3	NaN	NaN	1788
18105.45;18105.45-2	Q9ESD6;Q9ESD6-2	Q9ESD6;Q9ESD6-2	Cmtm7	Mus musculus	CKLF-like MARVEL transmembrane domain-containing protein 7;Isoform 2 of CKLF-like MARVEL transmembrane domain-containing protein 7	CKLF7_MOUSE	TRUE	TRUE	TRUE	TRUE	TRUE	TRUE	TRUE	TRUE	TRUE	TRUE	TRUE	TRUE	TRUE	TRUE	TRUE	TRUE	1	1	1	1	1	1	1	1	1	1	1	1	1	1	1	0	83746.4	59315.9	68854.3	48205.1	48804.2	72171.1	85667.8	48234.9	65291.8	50631.1	86392.2	54193.6	58885.4	59117.4	49418.7	NaN	9305.2;10468.3	6590.7;7414.5	7650.5;8606.8	5356.1;6025.6	5422.7;6100.5	8019;9021.4	9518.6;10708.5	5359.4;6029.4	7254.6;8161.5	5625.7;6328.9	9599.1;10799	6021.5;6774.2	6542.8;7360.7	6568.6;7389.7	5491;6177.3	NaN	18105.5	Q9ESD6	Cmtm7	9305.2	6590.7	7650.5	5356.1	5422.7	8019	9518.6	5359.4	7254.6	5625.7	9599.1	6021.5	6542.8	6568.6	5491	NaN
237911	Q9ESD7	Q9ESD7	Dysf	Mus musculus	Dysferlin	DYSF_MOUSE	FALSE	FALSE	FALSE	FALSE	FALSE	FALSE	FALSE	FALSE	FALSE	FALSE	FALSE	FALSE	FALSE	FALSE	FALSE	FALSE	41	41	41	39	42	41	42	36	39	41	40	42	41	42	41	39	4.16622e+06	5.13512e+06	4.36752e+06	4.07967e+06	5.28503e+06	3.85616e+06	4.66827e+06	4.21148e+06	4389068	4.06133e+06	4824925	4365218	4.89475e+06	4.86552e+06	4.04297e+06	4.34622e+06	37533.5	46262.3	39347	36753.8	47612.9	34740.2	42056.4	37941.3	39541.2	36588.5	43467.8	39326.3	44096.9	43833.5	36423.2	39155.1	237911	Q9ESD7	Dysf	37533.5	46262.3	39347	36753.8	47612.9	34740.2	42056.4	37941.3	39541.2	36588.5	43467.8	39326.3	44096.9	43833.5	36423.2	39155.1
239289.41;235907.69	Q9ESD7-2;Q9ESD7-3	Q9ESD7-2;Q9ESD7-3	Dysf	Mus musculus	Isoform 2 of Dysferlin;Isoform 3 of Dysferlin	DYSF_MOUSE	TRUE	TRUE	TRUE	TRUE	TRUE	TRUE	TRUE	TRUE	TRUE	TRUE	TRUE	TRUE	TRUE	TRUE	TRUE	TRUE	1	1	1	1	1	1	1	1	1	1	1	1	1	1	1	1	31835	27113.7	22727.7	25473.7	24811.8	23423.6	24331.3	16847.2	23925.2	23125.4	24350.7	23973.1	22526.5	30729.9	26255	23161.8	274.4;281.7	233.7;239.9	195.9;201.1	219.6;225.4	213.9;219.6	201.9;207.3	209.8;215.3	145.2;149.1	206.3;211.7	199.4;204.6	209.9;215.5	206.7;212.2	194.2;199.3	264.9;271.9	226.3;232.3	199.7;205	239289	Q9ESD7-2	Dysf	274.4	233.7	195.9	219.6	213.9	201.9	209.8	145.2	206.3	199.4	209.9	206.7	194.2	264.9	226.3	199.7
317064	Q9ESE1	Q9ESE1	Lrba	Mus musculus	Lipopolysaccharide-responsive and beige-like anchor protein	LRBA_MOUSE	FALSE	FALSE	FALSE	FALSE	FALSE	FALSE	FALSE	FALSE	FALSE	FALSE	FALSE	FALSE	FALSE	FALSE	FALSE	FALSE	85	88	89	87	88	89	88	87	87	89	87	87	88	89	89	85	19090864	20685408	19253338	19453140	20664316	19699738	18586706	19142526	19555548	19350604	18034370	17118042	17117130	18011432	20268390	18156058	127272	137903	128356	129688	137762	131332	123911	127617	130370	129004	120229	114120	114114	120076	135123	121040	317064	Q9ESE1	Lrba	127272	137903	128356	129688	137762	131332	123911	127617	130370	129004	120229	114120	114114	120076	135123	121040
129979	Q9ESJ0	Q9ESJ0	Xpo4	Mus musculus	Exportin-4	XPO4_MOUSE	FALSE	FALSE	FALSE	FALSE	FALSE	FALSE	FALSE	FALSE	FALSE	FALSE	FALSE	FALSE	FALSE	FALSE	FALSE	FALSE	16	19	20	19	21	21	17	16	19	21	18	19	21	21	21	19	1.54599e+06	1.35497e+06	1.55308e+06	1.43433e+06	1.573e+06	1.49158e+06	1.55763e+06	1.23927e+06	1.30653e+06	1.55642e+06	1.3534e+06	1.41753e+06	1.5253e+06	1.62425e+06	1.56064e+06	1.4027e+06	24156	21171.4	24266.8	22411.3	24578.2	23305.9	24337.9	19363.6	20414.5	24319	21146.9	22149	23832.8	25379	24385	21917.2	129979	Q9ESJ0	Xpo4	24156	21171.4	24266.8	22411.3	24578.2	23305.9	24337.9	19363.6	20414.5	24319	21146.9	22149	23832.8	25379	24385	21917.2
78572.4	Q9ESJ4	Q9ESJ4	Nckipsd	Mus musculus	NCK-interacting protein with SH3 domain	SPN90_MOUSE	FALSE	FALSE	FALSE	FALSE	FALSE	FALSE	FALSE	FALSE	FALSE	FALSE	FALSE	FALSE	FALSE	FALSE	FALSE	FALSE	3	2	3	3	3	2	3	1	3	3	2	2	3	3	3	3	49888.8	41865.8	52671	47560.3	51079.3	33445.3	57757	2044.07	43944	45508.5	35121.3	35607	47874.7	57731.3	55284	63494	1467.3	1231.3	1549.1	1398.8	1502.3	983.7	1698.7	60.1	1292.5	1338.5	1033	1047.3	1408.1	1698	1626	1867.5	78572.4	Q9ESJ4	Nckipsd	1467.3	1231.3	1549.1	1398.8	1502.3	983.7	1698.7	60.1	1292.5	1338.5	1033	1047.3	1408.1	1698	1626	1867.5
182350	Q9ESK9	Q9ESK9	Rb1cc1	Mus musculus	RB1-inducible coiled-coil protein 1	RBCC1_MOUSE	TRUE	TRUE	TRUE	TRUE	TRUE	TRUE	TRUE	TRUE	TRUE	TRUE	TRUE	TRUE	TRUE	TRUE	TRUE	TRUE	0	0	0	0	0	0	0	1	0	1	0	1	0	1	0	0	NaN	NaN	NaN	NaN	NaN	NaN	NaN	1416.42	NaN	3125.57	NaN	2852.28	NaN	1663.11	NaN	NaN	NaN	NaN	NaN	NaN	NaN	NaN	NaN	15.4	NaN	34	NaN	31	NaN	18.1	NaN	NaN	182350	Q9ESK9	Rb1cc1	NaN	NaN	NaN	NaN	NaN	NaN	NaN	15.4	NaN	34	NaN	31	NaN	18.1	NaN	NaN
91719.6	Q9ESL4	Q9ESL4	Map3k20	Mus musculus	M3Mitogen-activated protein kinase kinase kinase 20	M3K20_MOU	FALSE	FALSE	FALSE	FALSE	FALSE	FALSE	FALSE	FALSE	FALSE	FALSE	FALSE	FALSE	FALSE	FALSE	FALSE	FALSE	16	14	15	15	16	15	15	15	15	16	15	15	16	15	17	15	2.35524e+06	2.84499e+06	2.19967e+06	2.28282e+06	2687837	2.56363e+06	3.01505e+06	2.04581e+06	1.83611e+06	2260274	1.80258e+06	2.00643e+06	1961860	2426425	1.95065e+06	2.02574e+06	52338.6	63222	48881.5	50729.3	59729.7	56969.6	67001.2	45462.5	40802.4	50228.3	40057.3	44587.2	43596.9	53920.6	43347.8	45016.3	91719.6	Q9ESL4	Map3k20	52338.6	63222	48881.5	50729.3	59729.7	56969.6	67001.2	45462.5	40802.4	50228.3	40057.3	44587.2	43596.9	53920.6	43347.8	45016.3
51366.2	Q9ESL4-2	Q9ESL4-2	Map3k20	Mus musculus	M3Isoform ZAKbeta of Mitogen-activated protein kinase kinase kinase 20	M3K20_MOU	TRUE	TRUE	TRUE	TRUE	TRUE	TRUE	TRUE	TRUE	TRUE	TRUE	TRUE	TRUE	TRUE	TRUE	TRUE	TRUE	1	1	1	1	1	1	1	1	1	1	1	1	1	1	1	1	401769	444923	327631	326715	465050	396275	461066	257909	315799	320218	288296	358142	269113	467433	283866	302471	20088.5	22246.2	16381.5	16335.8	23252.5	19813.7	23053.3	12895.5	15789.9	16010.9	14414.8	17907.1	13455.7	23371.7	14193.3	15123.6	51366.2	Q9ESL4-2	Map3k20	20088.5	22246.2	16381.5	16335.8	23252.5	19813.7	23053.3	12895.5	15789.9	16010.9	14414.8	17907.1	13455.7	23371.7	14193.3	15123.6
61165	Q9ESM6	Q9ESM6	Gdpd2	Mus musculus	Glycerophosphoinositol inositolphosphodiesterase GDPD2	GDPD2_MOUSE	FALSE	FALSE	FALSE	FALSE	FALSE	FALSE	FALSE	FALSE	FALSE	FALSE	FALSE	FALSE	FALSE	FALSE	FALSE	FALSE	3	3	2	2	3	3	2	0	3	3	2	3	2	3	3	3	127592	139051	91879.5	114730	304169	179010	91706.9	NaN	246789	260554	97679.1	223366	76459.2	250669	326577	180051	4907.4	5348.1	3533.8	4412.7	11698.8	6885	3527.2	NaN	9491.9	10021.3	3756.9	8591	2940.7	9641.1	12560.6	6925.1	61165	Q9ESM6	Gdpd2	4907.4	5348.1	3533.8	4412.7	11698.8	6885	3527.2	NaN	9491.9	10021.3	3756.9	8591	2940.7	9641.1	12560.6	6925.1
81445.1	Q9ESN6	Q9ESN6	Trim2	Mus musculus	Tripartite motif-containing protein 2	TRIM2_MOUSE	FALSE	FALSE	FALSE	FALSE	FALSE	FALSE	FALSE	FALSE	FALSE	FALSE	FALSE	FALSE	FALSE	FALSE	FALSE	FALSE	17	20	18	16	20	18	19	15	20	18	17	17	18	19	20	17	1.67387e+06	1.9612e+06	1.61775e+06	1.63187e+06	1.99923e+06	1.64509e+06	1.78775e+06	1.45212e+06	1.47896e+06	1.62093e+06	1.36394e+06	1292730	1.41849e+06	1.56813e+06	1.57676e+06	1660305	41846.7	49029.9	40443.7	40796.8	49980.9	41127.2	44693.6	36303.1	36973.9	40523.3	34098.6	32318.2	35462.3	39203.3	39419.1	41507.6	81445.1	Q9ESN6	Trim2	41846.7	49029.9	40443.7	40796.8	49980.9	41127.2	44693.6	36303.1	36973.9	40523.3	34098.6	32318.2	35462.3	39203.3	39419.1	41507.6
147560.92;147560.92-2;147560.92-3;147560.92-4;147560.92-5;147560.92-6	Q9ESN9;Q9ESN9-2;Q9ESN9-3;Q9ESN9-4;Q9ESN9-5;Q9ESN9-6	Q9ESN9;Q9ESN9-2;Q9ESN9-3;Q9ESN9-4;Q9ESN9-5;Q9ESN9-6	Mapk8ip3	Mus musculus	C-Jun-amino-terminal kinase-interacting protein 3;Isoform 1a of C-Jun-amino-terminal kinase-interacting protein 3;Isoform 1b of C-Jun-amino-terminal kinase-interacting protein 3;Isoform 1d of C-Jun-amino-terminal kinase-interacting protein 3;Isoform 3a of C-Jun-amino-terminal kinase-interacting protein 3;Isoform 1e of C-Jun-amino-terminal kinase-interacting protein 3	JIP3_MOUSE	FALSE	FALSE	FALSE	FALSE	FALSE	FALSE	FALSE	FALSE	FALSE	FALSE	FALSE	FALSE	FALSE	FALSE	FALSE	FALSE	1	0	3	2	2	2	2	2	0	0	0	0	0	2	0	0	5031.36	NaN	20162.2	24447.5	10972.5	24152	23834.8	8370.79	NaN	NaN	NaN	NaN	NaN	10013.1	NaN	NaN	75.1;76.2;76.2;75.1;76.2;75.1	NaN	300.9;305.5;305.5;300.9;305.5;300.9	364.9;370.4;370.4;364.9;370.4;364.9	163.8;166.3;166.3;163.8;166.3;163.8	360.5;365.9;365.9;360.5;365.9;360.5	355.7;361.1;361.1;355.7;361.1;355.7	124.9;126.8;126.8;124.9;126.8;124.9	NaN	NaN	NaN	NaN	NaN	149.4;151.7;151.7;149.4;151.7;149.4	NaN	NaN	147561	Q9ESN9	Mapk8ip3	75.1	NaN	300.9	364.9	163.8	360.5	355.7	124.9	NaN	NaN	NaN	NaN	NaN	149.4	NaN	NaN
23648.3	Q9ESP1	Q9ESP1	Sdf2l1	Mus musculus	Stromal cell-derived factor 2-like protein 1	SDF2L_MOUSE	FALSE	FALSE	FALSE	FALSE	FALSE	FALSE	FALSE	FALSE	FALSE	FALSE	FALSE	FALSE	FALSE	FALSE	FALSE	FALSE	13	12	12	13	12	13	13	12	13	12	13	13	13	13	13	12	34934028	13356461	28487356	30573104	11127343	23944352	24047550	44993856	27943370	12858956	43301776	23076058	34280384	9659710	11122956	20341578	2.68723e+06	1.02742e+06	2.19134e+06	2.35178e+06	855950	1.84187e+06	1.84981e+06	3.46107e+06	2.14949e+06	989150	3.33091e+06	1.77508e+06	2.63695e+06	743055	855612	1.56474e+06	23648.3	Q9ESP1	Sdf2l1	2.68723e+06	1.02742e+06	2.19134e+06	2.35178e+06	855950	1.84187e+06	1.84981e+06	3.46107e+06	2.14949e+06	989150	3.33091e+06	1.77508e+06	2.63695e+06	743055	855612	1.56474e+06
49593.1	Q9EST1	Q9EST1	Gsdma	Mus musculus	Gasdermin-A	GSDMA_MOUSE	FALSE	FALSE	FALSE	FALSE	FALSE	FALSE	FALSE	FALSE	FALSE	FALSE	FALSE	FALSE	FALSE	FALSE	FALSE	FALSE	4	4	4	3	2	3	4	3	2	4	4	2	3	3	3	3	2.24724e+06	1894224	1.89218e+06	2.06846e+06	72068.2	279489	1.61448e+06	1.887e+06	274429	2.52313e+06	2.83895e+06	333708	2.76947e+06	3.15492e+06	135161	2.9855e+06	86432.2	72854.8	72776.1	79556.2	2771.9	10749.6	62095.4	72576.9	10555	97043.6	109190	12834.9	106518	121343	5198.5	114827	49593.1	Q9EST1	Gsdma	86432.2	72854.8	72776.1	79556.2	2771.9	10749.6	62095.4	72576.9	10555	97043.6	109190	12834.9	106518	121343	5198.5	114827
107985.56;107985.56-2	Q9EST3;Q9EST3-2	Q9EST3;Q9EST3-2	Eif4enif1	Mus musculus	4Eukaryotic translation initiation factor 4E transporter;4Isoform 2 of Eukaryotic translation initiation factor 4E transporter	4ET_MOUS	FALSE	FALSE	FALSE	FALSE	FALSE	FALSE	FALSE	FALSE	FALSE	FALSE	FALSE	FALSE	FALSE	FALSE	FALSE	FALSE	2	1	1	2	2	2	2	1	2	2	2	2	2	2	2	2	12984.2	9781.25	9171.35	12184.5	27424.6	25794.4	16248.6	9672.86	23615.9	23615.2	24430.6	28499.2	23309.3	34640.8	36573.7	22876.1	302;309.1	227.5;232.9	213.3;218.4	283.4;290.1	637.8;653	599.9;614.2	377.9;386.9	225;230.3	549.2;562.3	549.2;562.3	568.2;581.7	662.8;678.6	542.1;555	805.6;824.8	850.6;870.8	532;544.7	107986	Q9EST3	Eif4enif1	302	227.5	213.3	283.4	637.8	599.9	377.9	225	549.2	549.2	568.2	662.8	542.1	805.6	850.6	532
29524.36;29524.36-3	Q9EST4;Q9EST4-3	Q9EST4;Q9EST4-3	Psmg2	Mus musculus	Proteasome assembly chaperone 2;Isoform 3 of Proteasome assembly chaperone 2	PSMG2_MOUSE	FALSE	FALSE	FALSE	FALSE	FALSE	FALSE	FALSE	FALSE	FALSE	FALSE	FALSE	FALSE	FALSE	FALSE	FALSE	FALSE	9	10	10	9	10	10	10	10	10	10	10	10	10	10	10	10	1.42039e+06	1.83889e+06	1.72023e+06	1.65564e+06	1.79905e+06	1.70062e+06	1.84611e+06	1.69718e+06	1.52681e+06	1.55311e+06	1.42895e+06	1.70082e+06	1.71503e+06	1.85977e+06	1.74049e+06	1.67747e+06	94692.9;109261.1	122592.4;141452.8	114681.9;132325.3	110376.1;127357.1	119936.9;138388.7	113374.9;130817.2	123073.8;142008.2	113145.4;130552.4	101787.6;117447.2	103540.9;119470.3	95263.5;109919.4	113387.8;130832	114335.4;131925.5	123984.5;143059.1	116032.5;133883.7	111831.2;129036	29524.4	Q9EST4	Psmg2	94692.9	122592	114682	110376	119937	113375	123074	113145	101788	103541	95263.5	113388	114335	123984	116032	111831
31078.74;31078.74-2	Q9EST5;Q9EST5-2	Q9EST5;Q9EST5-2	Anp32b	Mus musculus	Acidic leucine-rich nuclear phosphoprotein 32 family member B;Isoform 2 of Acidic leucine-rich nuclear phosphoprotein 32 family member B	AN32B_MOUSE	FALSE	FALSE	FALSE	FALSE	FALSE	FALSE	FALSE	FALSE	FALSE	FALSE	FALSE	FALSE	FALSE	FALSE	FALSE	FALSE	7	6	5	6	7	7	6	5	7	7	5	6	7	7	6	5	12101914	15111266	14688476	15217722	15953585	14984262	16113232	12686940	14740306	17381048	12236378	16161877	14738212	20187424	17678508	17229598	1210191.4;1008492.9	1511126.6;1259272.2	1468847.6;1224039.7	1521772.2;1268143.5	1595358.5;1329465.4	1498426.2;1248688.5	1611323.2;1342769.4	1268694;1057245	1474030.6;1228358.8	1738104.9;1448420.8	1223637.8;1019698.2	1616187.7;1346823.1	1473821.3;1228184.4	2018742.3;1682285.3	1767850.8;1473209	1722959.9;1435799.9	31078.7	Q9EST5	Anp32b	1.21019e+06	1.51113e+06	1.46885e+06	1.52177e+06	1.59536e+06	1.49843e+06	1.61132e+06	1268694	1.47403e+06	1.7381e+06	1.22364e+06	1.61619e+06	1.47382e+06	2.01874e+06	1.76785e+06	1.72296e+06
155895	Q9ESU6	Q9ESU6	Brd4	Mus musculus	Bromodomain-containing protein 4	BRD4_MOUSE	FALSE	FALSE	FALSE	FALSE	FALSE	FALSE	FALSE	FALSE	FALSE	FALSE	FALSE	FALSE	FALSE	FALSE	FALSE	FALSE	12	13	13	13	13	13	11	10	12	13	13	13	12	13	13	12	645616	906274	826822	928087	1.21769e+06	1.01064e+06	789187	635832	835926	862113	772664	911996	848812	1.22546e+06	1.04195e+06	1.14574e+06	11528.9	16183.5	14764.7	16573	21744.4	18047.1	14092.6	11354.1	14927.2	15394.9	13797.6	16285.6	15157.4	21883.1	18606.3	20459.6	155895	Q9ESU6	Brd4	11528.9	16183.5	14764.7	16573	21744.4	18047.1	14092.6	11354.1	14927.2	15394.9	13797.6	16285.6	15157.4	21883.1	18606.3	20459.6
96429.1	Q9ESV0	Q9ESV0	Ddx24	Mus musculus	ATP-dependent RNA helicase DDX24	DDX24_MOUSE	FALSE	FALSE	FALSE	FALSE	FALSE	FALSE	FALSE	FALSE	FALSE	FALSE	FALSE	FALSE	FALSE	FALSE	FALSE	FALSE	10	7	8	9	8	8	10	8	8	9	9	8	10	10	9	9	209013	138048	178279	211284	181090	182626	207322	165039	182267	186220	224293	286806	347354	298961	235875	226515	4447.1	2937.2	3793.2	4495.4	3853	3885.7	4411.1	3511.5	3878	3962.1	4772.2	6102.3	7390.5	6360.9	5018.6	4819.5	96429.1	Q9ESV0	Ddx24	4447.1	2937.2	3793.2	4495.4	3853	3885.7	4411.1	3511.5	3878	3962.1	4772.2	6102.3	7390.5	6360.9	5018.6	4819.5
46976	Q9ESW4	Q9ESW4	Agk	Mus musculus	Acylglycerol kinase, mitochondrial	AGK_MOUSE	FALSE	FALSE	FALSE	FALSE	FALSE	FALSE	FALSE	FALSE	FALSE	FALSE	FALSE	FALSE	FALSE	FALSE	FALSE	FALSE	16	17	17	16	17	17	16	16	17	17	15	16	17	17	16	16	5141859	5162023	4.68726e+06	5360729	5254645	4785465	4706585	5139315	4222594	4.5573e+06	3.94389e+06	3.78998e+06	4395871	3950030	3.56978e+06	4578712	223559	224436	203794	233075	228463	208064	204634	223448	183591	198144	171474	164782	191125	171740	155208	199074	46976	Q9ESW4	Agk	223559	224436	203794	233075	228463	208064	204634	223448	183591	198144	171474	164782	191125	171740	155208	199074
22934.2	Q9ESW8	Q9ESW8	Pgpep1	Mus musculus	Pyroglutamyl-peptidase 1	PGPI_MOUSE	FALSE	FALSE	FALSE	FALSE	FALSE	FALSE	FALSE	FALSE	FALSE	FALSE	FALSE	FALSE	FALSE	FALSE	FALSE	FALSE	4	4	6	6	5	5	5	5	5	5	6	5	5	5	5	5	1.15897e+06	854212	1.38689e+06	1.2985e+06	922827	916634	967434	1.27321e+06	1.17085e+06	926962	1.37387e+06	914150	841493	964508	994268	908975	115897	85421.2	138689	129850	92282.7	91663.4	96743.4	127322	117085	92696.2	137387	91415	84149.3	96450.8	99426.8	90897.5	22934.2	Q9ESW8	Pgpep1	115897	85421.2	138689	129850	92282.7	91663.4	96743.4	127322	117085	92696.2	137387	91415	84149.3	96450.8	99426.8	90897.5
57401.6	Q9ESX5	Q9ESX5	Dkc1	Mus musculus	H/ACA ribonucleoprotein complex subunit DKC1	DKC1_MOUSE	FALSE	FALSE	FALSE	FALSE	FALSE	FALSE	FALSE	FALSE	FALSE	FALSE	FALSE	FALSE	FALSE	FALSE	FALSE	FALSE	22	22	22	22	22	22	22	21	22	22	22	22	22	22	22	22	7428297	6.77922e+06	7824190	8459447	6515461	6.73213e+06	7647805	8.15373e+06	7.24806e+06	6709317	7.82552e+06	6323012	7.84816e+06	6442205	6.09467e+06	6392733	239622	218685	252393	272885	210176	217166	246703	263024	233808	216430	252436	203968	253166	207813	196602	206217	57401.6	Q9ESX5	Dkc1	239622	218685	252393	272885	210176	217166	246703	263024	233808	216430	252436	203968	253166	207813	196602	206217
27784.4	Q9ESY9	Q9ESY9	Ifi30	Mus musculus	Gamma-interferon-inducible lysosomal thiol reductase	GILT_MOUSE	FALSE	FALSE	FALSE	FALSE	FALSE	FALSE	FALSE	FALSE	FALSE	FALSE	FALSE	FALSE	FALSE	FALSE	FALSE	FALSE	5	5	5	5	5	5	5	5	5	5	5	4	5	5	5	4	4.08263e+06	5888307	4.64886e+06	3.16515e+06	4.31313e+06	5322354	4583457	3.71803e+06	3.38678e+06	4.07222e+06	1.645e+06	2.37439e+06	2.82722e+06	2992612	3257659	2.65925e+06	291617	420593	332061	226082	308081	380168	327390	265574	241912	290873	117500	169599	201945	213758	232690	189947	27784.4	Q9ESY9	Ifi30	291617	420593	332061	226082	308081	380168	327390	265574	241912	290873	117500	169599	201945	213758	232690	189947
112265.33;112265.33-2;112265.33-3;112265.33-4;112265.33-5;112265.33-6	Q9ESZ8;Q9ESZ8-2;Q9ESZ8-3;Q9ESZ8-4;Q9ESZ8-5;Q9ESZ8-6	Q9ESZ8;Q9ESZ8-2;Q9ESZ8-3;Q9ESZ8-4;Q9ESZ8-5;Q9ESZ8-6	Gtf2i	Mus musculus	General transcription factor II-I;Isoform 2 of General transcription factor II-I;Isoform 3 of General transcription factor II-I;Isoform 4 of General transcription factor II-I;Isoform 5 of General transcription factor II-I;Isoform 6 of General transcription factor II-I	GTF2I_MOUSE	FALSE	FALSE	FALSE	FALSE	FALSE	FALSE	FALSE	FALSE	FALSE	FALSE	FALSE	FALSE	FALSE	FALSE	FALSE	FALSE	33	34	33	32	34	33	34	32	33	33	31	33	34	34	32	33	7367627	5.02319e+06	7.47181e+06	6916112	6018379	6835075	6734309	6.98716e+06	5.83569e+06	5627356	5799567	6.61046e+06	6.37961e+06	6552857	5.49901e+06	6138541	141685.1;147352.5;144463.3;144463.3;144463.3;141685.1	96599.7;100463.7;98493.9;98493.9;98493.9;96599.7	143688.6;149436.1;146506;146506;146506;143688.6	133002.1;138322.2;135610;135610;135610;133002.1	115738.1;120367.6;118007.4;118007.4;118007.4;115738.1	131443.8;136701.5;134021.1;134021.1;134021.1;131443.8	129505.9;134686.2;132045.3;132045.3;132045.3;129505.9	134368.4;139743.2;137003.1;137003.1;137003.1;134368.4	112224.9;116713.9;114425.4;114425.4;114425.4;112224.9	108218.4;112547.1;110340.3;110340.3;110340.3;108218.4	111530.1;115991.3;113717;113717;113717;111530.1	127124.2;132209.2;129616.9;129616.9;129616.9;127124.2	122684.8;127592.2;125090.4;125090.4;125090.4;122684.8	126016.5;131057.1;128487.4;128487.4;128487.4;126016.5	105750.2;109980.2;107823.8;107823.8;107823.8;105750.2	118048.9;122770.8;120363.6;120363.6;120363.6;118048.9	112265	Q9ESZ8	Gtf2i	141685	96599.7	143689	133002	115738	131444	129506	134368	112225	108218	111530	127124	122685	126016	105750	118049
97463.1	Q9ET01	Q9ET01	Pygl	Mus musculus	Glycogen phosphorylase, liver form	PYGL_MOUSE	FALSE	FALSE	FALSE	FALSE	FALSE	FALSE	FALSE	FALSE	FALSE	FALSE	FALSE	FALSE	FALSE	FALSE	FALSE	FALSE	32	31	33	35	31	32	33	30	31	36	29	34	31	34	33	36	3.30751e+06	3.44297e+06	3943442	4793089	3.64986e+06	3.44188e+06	3.84445e+06	3.45919e+06	3.4897e+06	6824787	3096240	4.08781e+06	3.24791e+06	3.90591e+06	3.75333e+06	7241118	63605.9	66211	75835.4	92174.8	70189.7	66190.1	73931.7	66522.9	67109.6	131246	59543.1	78611.7	62459.7	75113.6	72179.4	139252	97463.1	Q9ET01	Pygl	63605.9	66211	75835.4	92174.8	70189.7	66190.1	73931.7	66522.9	67109.6	131246	59543.1	78611.7	62459.7	75113.6	72179.4	139252
56253.5	Q9ET22	Q9ET22	Dpp7	Mus musculus	Dipeptidyl peptidase 2	DPP2_MOUSE	FALSE	FALSE	FALSE	FALSE	FALSE	FALSE	FALSE	FALSE	FALSE	FALSE	FALSE	FALSE	FALSE	FALSE	FALSE	FALSE	14	14	14	14	13	14	13	14	13	14	14	14	14	13	13	13	6.78304e+06	3.95891e+06	4.73968e+06	5741283	2.12074e+06	5551789	5902854	8484203	5.0695e+06	4.11258e+06	9609825	4608021	5219349	2.01012e+06	2.10377e+06	4415366	294915	172126	206073	249621	92206.1	241382	256646	368878	220413	178808	417818	200349	226928	87396.4	91468.2	191972	56253.5	Q9ET22	Dpp7	294915	172126	206073	249621	92206.1	241382	256646	368878	220413	178808	417818	200349	226928	87396.4	91468.2	191972
25745.3	Q9ET26	Q9ET26	Rnf114	Mus musculus	E3 ubiquitin-protein ligase RNF114	RN114_MOUSE	FALSE	FALSE	FALSE	FALSE	FALSE	FALSE	FALSE	FALSE	FALSE	FALSE	FALSE	FALSE	FALSE	FALSE	FALSE	FALSE	11	11	11	11	11	11	10	11	11	11	11	11	11	11	11	11	861406	764795	946431	791903	1.0124e+06	986340	842400	938763	1.06241e+06	1.15031e+06	1.18568e+06	1.2552e+06	1.1079e+06	1.13436e+06	1.1987e+06	1.17551e+06	47855.9	42488.6	52579.5	43994.6	56244.4	54796.7	46800	52153.5	59022.8	63906.1	65871.2	69733.5	61550.1	63020.1	66594.4	65305.9	25745.3	Q9ET26	Rnf114	47855.9	42488.6	52579.5	43994.6	56244.4	54796.7	46800	52153.5	59022.8	63906.1	65871.2	69733.5	61550.1	63020.1	66594.4	65305.9
67544.8	Q9ET30	Q9ET30	Tm9sf3	Mus musculus	TM9Transmembrane 9 superfamily member 3	TM9S3_MO	FALSE	FALSE	FALSE	FALSE	FALSE	FALSE	FALSE	FALSE	FALSE	FALSE	FALSE	FALSE	FALSE	FALSE	FALSE	FALSE	23	23	24	22	23	22	24	21	23	24	24	24	24	24	23	21	29723894	29810952	29211180	17658782	15104567	29775992	28127632	20186278	23831342	27392320	22832604	17484666	25537304	15793044	16038386	19347934	1.18896e+06	1.19244e+06	1.16845e+06	706351	604183	1.19104e+06	1.12511e+06	807451	953254	1.09569e+06	913304	699387	1.02149e+06	631722	641536	773917	67544.8	Q9ET30	Tm9sf3	1.18896e+06	1.19244e+06	1.16845e+06	706351	604183	1.19104e+06	1.12511e+06	807451	953254	1.09569e+06	913304	699387	1.02149e+06	631722	641536	773917
28116	Q9ET47-8	Q9ET47-8	Espn	Mus musculus	Isoform 8 of Espin	ESPN_MOUSE	FALSE	FALSE	FALSE	FALSE	FALSE	FALSE	FALSE	FALSE	FALSE	FALSE	FALSE	FALSE	FALSE	FALSE	FALSE	FALSE	3	3	2	2	3	3	2	3	2	2	3	2	2	2	3	2	160672	231693	79466.5	130474	170280	162264	47671.8	88641.6	174628	115097	130426	148841	91125.2	215131	344374	51231.3	14606.6	21063	7224.2	11861.3	15480	14751.3	4333.8	8058.3	15875.3	10463.4	11856.9	13531	8284.1	19557.4	31306.7	4657.4	28116	Q9ET47-8	Espn	14606.6	21063	7224.2	11861.3	15480	14751.3	4333.8	8058.3	15875.3	10463.4	11856.9	13531	8284.1	19557.4	31306.7	4657.4
94497.46;94497.46-2;94497.46-3;94497.46-4;94497.46-5;94497.46-6;94497.46-7	Q9ET47;Q9ET47-2;Q9ET47-3;Q9ET47-4;Q9ET47-5;Q9ET47-6;Q9ET47-7	Q9ET47;Q9ET47-2;Q9ET47-3;Q9ET47-4;Q9ET47-5;Q9ET47-6;Q9ET47-7	Espn	Mus musculus	Espin;Isoform 2 of Espin;Isoform 3 of Espin;Isoform 4 of Espin;Isoform 5 of Espin;Isoform 6 of Espin;Isoform 7 of Espin	ESPN_MOUSE	FALSE	FALSE	FALSE	FALSE	FALSE	FALSE	FALSE	FALSE	FALSE	FALSE	FALSE	FALSE	FALSE	FALSE	FALSE	FALSE	6	6	3	4	6	6	4	4	6	6	5	6	5	6	6	5	699037	963920	378173	499727	1116581	756266	392698	296917	964940	866140	471190	895459	525647	1090005	1.55021e+06	769485	18892.9;31774.4;31774.4;41119.8;41119.8;53772.1;63548.8	26051.9;43814.5;43814.5;56701.2;56701.2;74147.7;87629.1	10220.9;17189.7;17189.7;22245.5;22245.5;29090.2;34379.4	13506.1;22714.8;22714.8;29395.7;29395.7;38440.5;45429.7	30177.9;50753.7;50753.7;65681.2;65681.2;85890.8;101507.4	20439.6;34375.7;34375.7;44486.3;44486.3;58174.3;68751.5	10613.5;17849.9;17849.9;23099.9;23099.9;30207.5;35699.8	8024.8;13496.2;13496.2;17465.7;17465.7;22839.7;26992.4	26079.5;43860.9;43860.9;56761.2;56761.2;74226.2;87721.8	23409.2;39370;39370;50949.4;50949.4;66626.1;78740	12734.9;21417.7;21417.7;27717;27717;36245.4;42835.4	24201.6;40702.7;40702.7;52674.1;52674.1;68881.5;81405.4	14206.7;23893.1;23893.1;30920.4;30920.4;40434.4;47786.1	29459.6;49545.7;49545.7;64117.9;64117.9;83846.5;99091.4	41897.6;70464.2;70464.2;91189;91189;119247.1;140928.4	20796.9;34976.6;34976.6;45263.8;45263.8;59191.1;69953.2	94497.5	Q9ET47	Espn	18892.9	26051.9	10220.9	13506.1	30177.9	20439.6	10613.5	8024.8	26079.5	23409.2	12734.9	24201.6	14206.7	29459.6	41897.6	20796.9
108287.01;150553.46	Q9ET54-4;Q9ET54-6	Q9ET54-4;Q9ET54-6	Palld	Mus musculus	Isoform 4 of Palladin;Isoform 6 of Palladin	PALLD_MOUSE	FALSE	FALSE	FALSE	FALSE	FALSE	FALSE	FALSE	FALSE	FALSE	FALSE	FALSE	FALSE	FALSE	FALSE	FALSE	FALSE	38	38	39	41	41	38	41	38	39	42	39	40	39	42	41	39	23654374	28028820	22502472	24696756	36078768	27170978	35078952	21861386	21936644	27376092	21423466	32379898	23148728	40792012	25301268	35508860	550101.7;369599.6	651833;437950.3	523313.3;351601.1	574343.1;385886.8	839041.2;563730.8	631883.2;424546.5	815789.6;548108.6	508404.3;341584.2	510154.5;342760.1	636653.3;427751.4	498220.2;334741.7	753020.9;505935.9	538342.5;361698.9	948651.5;637375.2	588401.6;395332.3	825787.4;554825.9	108287	Q9ET54-4	Palld	550102	651833	523313	574343	839041	631883	815790	508404	510154	636653	498220	753021	538342	948652	588402	825787
74692.1	Q9ET78	Q9ET78	Jph2	Mus musculus	Junctophilin-2	JPH2_MOUSE	FALSE	FALSE	FALSE	FALSE	FALSE	FALSE	FALSE	FALSE	FALSE	FALSE	FALSE	FALSE	FALSE	FALSE	FALSE	FALSE	13	11	12	14	13	12	13	7	12	14	13	14	11	15	14	13	1.01962e+06	1.07736e+06	899942	930810	1.26089e+06	1.43898e+06	1.29188e+06	345945	847319	873939	1.92952e+06	968383	707280	1.49774e+06	833144	1.1318e+06	30897.6	32647.4	27271	28206.4	38208.9	43605.3	39147.8	10483.2	25676.3	26483	58470.4	29344.9	21432.7	45386	25246.8	34296.9	74692.1	Q9ET78	Jph2	30897.6	32647.4	27271	28206.4	38208.9	43605.3	39147.8	10483.2	25676.3	26483	58470.4	29344.9	21432.7	45386	25246.8	34296.9
21989.9	Q9JHC0	Q9JHC0	Gpx2	Mus musculus	Glutathione peroxidase 2	GPX2_MOUSE	FALSE	FALSE	FALSE	FALSE	FALSE	FALSE	FALSE	FALSE	FALSE	FALSE	FALSE	FALSE	FALSE	FALSE	FALSE	FALSE	16	16	16	16	16	16	16	16	17	17	17	17	17	17	17	17	9430698	16348769	10848259	10709194	15850130	12652605	13092510	12135545	33048446	61986620	32127208	54612340	29760550	45691832	47674532	76523912	785892	1.3624e+06	904022	892433	1.32084e+06	1.05438e+06	1.09104e+06	1.0113e+06	2.75404e+06	5.16555e+06	2.67727e+06	4.55103e+06	2.48005e+06	3.80765e+06	3.97288e+06	6.37699e+06	21989.9	Q9JHC0	Gpx2	785892	1.3624e+06	904022	892433	1.32084e+06	1.05438e+06	1.09104e+06	1.0113e+06	2.75404e+06	5.16555e+06	2.67727e+06	4.55103e+06	2.48005e+06	3.80765e+06	3.97288e+06	6.37699e+06
63202.8;63202.8-2;63202.8-3;63202.8-4	Q9JHC9;Q9JHC9-2;Q9JHC9-3;Q9JHC9-4	Q9JHC9;Q9JHC9-2;Q9JHC9-3;Q9JHC9-4	Elf2	Mus musculus	ETS-related transcription factor Elf-2;Isoform 1 of ETS-related transcription factor Elf-2;Isoform 2 of ETS-related transcription factor Elf-2;Isoform 3 of ETS-related transcription factor Elf-2	ELF2_MOUSE	FALSE	FALSE	FALSE	FALSE	FALSE	FALSE	FALSE	FALSE	FALSE	FALSE	FALSE	FALSE	FALSE	FALSE	FALSE	FALSE	2	2	1	2	2	2	2	1	2	2	2	2	2	2	2	1	127789	68035.6	41759.6	108736	110114	100087	134433	111596	94347.7	115461	121728	83055.4	111037	94917.6	53545.9	18472.5	4732.9;4732.9;4732.9;4732.9	2519.8;2519.8;2519.8;2519.8	1546.7;1546.7;1546.7;1546.7	4027.3;4027.3;4027.3;4027.3	4078.3;4078.3;4078.3;4078.3	3706.9;3706.9;3706.9;3706.9	4979;4979;4979;4979	4133.2;4133.2;4133.2;4133.2	3494.4;3494.4;3494.4;3494.4	4276.3;4276.3;4276.3;4276.3	4508.5;4508.5;4508.5;4508.5	3076.1;3076.1;3076.1;3076.1	4112.5;4112.5;4112.5;4112.5	3515.5;3515.5;3515.5;3515.5	1983.2;1983.2;1983.2;1983.2	684.2;684.2;684.2;684.2	63202.8	Q9JHC9	Elf2	4732.9	2519.8	1546.7	4027.3	4078.3	3706.9	4979	4133.2	3494.4	4276.3	4508.5	3076.1	4112.5	3515.5	1983.2	684.2
83509	Q9JHE3	Q9JHE3	Asah2	Mus musculus	Neutral ceramidase	ASAH2_MOUSE	FALSE	FALSE	FALSE	FALSE	FALSE	FALSE	FALSE	FALSE	FALSE	FALSE	FALSE	FALSE	FALSE	FALSE	FALSE	FALSE	13	14	14	14	14	13	14	14	13	13	12	12	13	13	14	13	1.49978e+06	2.17649e+06	2.12977e+06	3447443	2841466	1.90149e+06	1.70817e+06	4.22587e+06	1.3549e+06	1.47868e+06	766475	1.19612e+06	1.29045e+06	1384930	1.93696e+06	1.75209e+06	49992.5	72549.7	70992.3	114915	94715.5	63383.1	56938.9	140862	45163.4	49289.5	25549.2	39870.8	43015.1	46164.3	64565.4	58402.9	83509	Q9JHE3	Asah2	49992.5	72549.7	70992.3	114915	94715.5	63383.1	56938.9	140862	45163.4	49289.5	25549.2	39870.8	43015.1	46164.3	64565.4	58402.9
33569.4	Q9JHE7	Q9JHE7	Tssc4	Mus musculus	U5 small nuclear ribonucleoprotein TSSC4	TSSC4_MOUSE	FALSE	FALSE	FALSE	FALSE	FALSE	FALSE	FALSE	FALSE	FALSE	FALSE	FALSE	FALSE	FALSE	FALSE	FALSE	FALSE	3	1	3	4	4	4	3	3	4	4	4	4	4	4	4	4	239910	100188	232257	250420	215875	302248	250495	226870	309501	280468	416301	337078	261718	360823	329259	299717	17136.4	7156.3	16589.8	17887.2	15419.7	21589.1	17892.5	16205	22107.2	20033.4	29735.8	24077	18694.1	25773	23518.5	21408.3	33569.4	Q9JHE7	Tssc4	17136.4	7156.3	16589.8	17887.2	15419.7	21589.1	17892.5	16205	22107.2	20033.4	29735.8	24077	18694.1	25773	23518.5	21408.3
23227	Q9JHF7	Q9JHF7	Hpgds	Mus musculus	Hematopoietic prostaglandin D synthase	HPGDS_MOUSE	FALSE	FALSE	FALSE	FALSE	FALSE	FALSE	FALSE	FALSE	FALSE	FALSE	FALSE	FALSE	FALSE	FALSE	FALSE	FALSE	2	2	3	3	3	2	3	2	3	3	2	3	2	3	3	3	979811	101957	128565	1.1278e+06	173757	72799.5	1.01666e+06	130192	612231	329780	71123.3	226068	80525	785551	457282	285476	81650.9	8496.4	10713.7	93983.1	14479.7	6066.6	84722	10849.4	51019.2	27481.7	5926.9	18839	6710.4	65462.6	38106.9	23789.7	23227	Q9JHF7	Hpgds	81650.9	8496.4	10713.7	93983.1	14479.7	6066.6	84722	10849.4	51019.2	27481.7	5926.9	18839	6710.4	65462.6	38106.9	23789.7
126400	Q9JHG7	Q9JHG7	Pik3cg	Mus musculus	Phosphatidylinositol 4,5-bisphosphate 3-kinase catalytic subunit gamma isoform	PK3CG_MOUSE	FALSE	FALSE	FALSE	FALSE	FALSE	FALSE	FALSE	FALSE	FALSE	FALSE	FALSE	FALSE	FALSE	FALSE	FALSE	FALSE	2	0	2	1	3	0	3	3	4	4	0	4	0	3	3	2	171684	NaN	252130	247151	434144	NaN	255041	353159	221703	210207	NaN	177712	NaN	195911	118100	252449	2488.2	NaN	3654.1	3581.9	6291.9	NaN	3696.2	5118.3	3213.1	3046.5	NaN	2575.5	NaN	2839.3	1711.6	3658.7	126400	Q9JHG7	Pik3cg	2488.2	NaN	3654.1	3581.9	6291.9	NaN	3696.2	5118.3	3213.1	3046.5	NaN	2575.5	NaN	2839.3	1711.6	3658.7
22934.1	Q9JHH9	Q9JHH9	Copz2	Mus musculus	Coatomer subunit zeta-2	COPZ2_MOUSE	FALSE	FALSE	FALSE	FALSE	FALSE	FALSE	FALSE	FALSE	FALSE	FALSE	FALSE	FALSE	FALSE	FALSE	FALSE	FALSE	10	9	10	10	6	10	10	10	10	8	10	10	10	7	9	10	7057274	1.93074e+06	5924497	4.78299e+06	712064	4542951	4.80443e+06	7279206	5398716	1.91399e+06	9073200	4022870	6.07093e+06	677320	1.0663e+06	2.75091e+06	784142	214527	658278	531443	79118.2	504772	533826	808801	599857	212665	1.00813e+06	446986	674547	75257.7	118478	305656	22934.1	Q9JHH9	Copz2	784142	214527	658278	531443	79118.2	504772	533826	808801	599857	212665	1.00813e+06	446986	674547	75257.7	118478	305656
66084.46;66084.46-2	Q9JHI4;Q9JHI4-2	Q9JHI4;Q9JHI4-2	Slc13a1	Mus musculus	S13Solute carrier family 13 member 1;S13Isoform 2 of Solute carrier family 13 member 1	S13A1_MO	FALSE	FALSE	FALSE	FALSE	FALSE	FALSE	FALSE	FALSE	FALSE	FALSE	FALSE	FALSE	FALSE	FALSE	FALSE	FALSE	3	3	2	3	3	3	3	3	3	3	2	2	2	3	3	3	165063	415215	185056	107213	412442	305371	125407	304274	233461	279871	147433	169538	196186	361515	358147	251202	11790.2;12697.1	29658.2;31939.6	13218.3;14235.1	7658.1;8247.1	29460.1;31726.3	21812.2;23490.1	8957.6;9646.7	21733.8;23405.7	16675.8;17958.6	19990.8;21528.6	10531;11341	12109.8;13041.4	14013.3;15091.2	25822.5;27808.8	25581.9;27549.7	17943;19323.2	66084.5	Q9JHI4	Slc13a1	11790.2	29658.2	13218.3	7658.1	29460.1	21812.2	8957.6	21733.8	16675.8	19990.8	10531	12109.8	14013.3	25822.5	25581.9	17943
46325.4	Q9JHI5	Q9JHI5	Ivd	Mus musculus	Isovaleryl-CoA dehydrogenase, mitochondrial	IVD_MOUSE	FALSE	FALSE	FALSE	FALSE	FALSE	FALSE	FALSE	FALSE	FALSE	FALSE	FALSE	FALSE	FALSE	FALSE	FALSE	FALSE	24	24	24	24	24	24	24	24	24	24	23	24	24	24	24	23	30218680	15501000	31857678	28327386	11809895	25253328	27590660	40473884	21175198	13414887	32447512	21003430	26990814	7.84508e+06	9592660	16827834	1.25911e+06	645875	1.3274e+06	1.18031e+06	492079	1052222	1.14961e+06	1.68641e+06	882300	558954	1.35198e+06	875143	1.12462e+06	326878	399694	701160	46325.4	Q9JHI5	Ivd	1.25911e+06	645875	1.3274e+06	1.18031e+06	492079	1052222	1.14961e+06	1.68641e+06	882300	558954	1.35198e+06	875143	1.12462e+06	326878	399694	701160
48936.7	Q9JHI7	Q9JHI7	Exosc9	Mus musculus	Exosome complex component RRP45	EXOS9_MOUSE	FALSE	FALSE	FALSE	FALSE	FALSE	FALSE	FALSE	FALSE	FALSE	FALSE	FALSE	FALSE	FALSE	FALSE	FALSE	FALSE	7	8	7	7	8	8	8	6	8	8	8	7	8	8	8	8	983886	1312294	1.1659e+06	1.13895e+06	1.18794e+06	1.21717e+06	1.23058e+06	914243	1.00803e+06	1.30618e+06	1.13667e+06	1.26954e+06	1.2049e+06	1405853	1.28368e+06	1389070	51783.5	69068.1	61363.4	59944.7	62523.4	64061.6	64767.4	48118.1	53054	68746.3	59824.7	66818	63415.6	73992.3	67562.1	73108.9	48936.7	Q9JHI7	Exosc9	51783.5	69068.1	61363.4	59944.7	62523.4	64061.6	64767.4	48118.1	53054	68746.3	59824.7	66818	63415.6	73992.3	67562.1	73108.9
62702.4	Q9JHI9	Q9JHI9	Slc40a1	Mus musculus	S40Solute carrier family 40 member 1	S40A1_MO	FALSE	FALSE	FALSE	FALSE	FALSE	FALSE	FALSE	FALSE	FALSE	FALSE	FALSE	FALSE	FALSE	FALSE	FALSE	FALSE	8	8	7	8	8	8	8	7	8	8	7	6	8	8	8	7	1.78056e+06	2.6029e+06	1.46282e+06	1560539	2.70247e+06	1.93772e+06	1.39492e+06	1.32422e+06	1.82037e+06	1.42917e+06	861942	890556	1159474	1.82304e+06	1.58861e+06	1.38309e+06	89028	130145	73140.8	78026.9	135124	96886	69745.8	66210.8	91018.4	71458.7	43097.1	44527.8	57973.7	91152.1	79430.3	69154.6	62702.4	Q9JHI9	Slc40a1	89028	130145	73140.8	78026.9	135124	96886	69745.8	66210.8	91018.4	71458.7	43097.1	44527.8	57973.7	91152.1	79430.3	69154.6
39502.7	Q9JHJ0	Q9JHJ0	Tmod3	Mus musculus	Tropomodulin-3	TMOD3_MOUSE	FALSE	FALSE	FALSE	FALSE	FALSE	FALSE	FALSE	FALSE	FALSE	FALSE	FALSE	FALSE	FALSE	FALSE	FALSE	FALSE	18	17	17	16	18	16	18	17	18	18	18	18	18	18	18	16	9849483	8352250	9039284	7842967	10665052	10279446	9020945	7554996	12030786	11358553	10580627	12445272	10459843	14672098	14139584	10153623	547194	464014	502182	435720	592503	571080	501164	419722	668377	631031	587813	691404	581102	815117	785532	564090	39502.7	Q9JHJ0	Tmod3	547194	464014	502182	435720	592503	571080	501164	419722	668377	631031	587813	691404	581102	815117	785532	564090
43803.9	Q9JHJ3	Q9JHJ3	Glmp	Mus musculus	Glycosylated lysosomal membrane protein	GLMP_MOUSE	FALSE	FALSE	FALSE	FALSE	FALSE	FALSE	FALSE	FALSE	FALSE	FALSE	FALSE	FALSE	FALSE	FALSE	FALSE	FALSE	3	3	3	3	3	3	3	3	3	3	3	3	3	3	3	3	693377	779464	773190	756045	657989	792611	836290	825966	759370	855220	815071	800420	683930	675941	615936	610923	57781.4	64955.3	64432.5	63003.8	54832.4	66050.9	69690.8	68830.5	63280.8	71268.4	67922.6	66701.7	56994.2	56328.4	51328	50910.2	43803.9	Q9JHJ3	Glmp	57781.4	64955.3	64432.5	63003.8	54832.4	66050.9	69690.8	68830.5	63280.8	71268.4	67922.6	66701.7	56994.2	56328.4	51328	50910.2
35959.99;35959.99-2	Q9JHJ8;Q9JHJ8-2	Q9JHJ8;Q9JHJ8-2	Icoslg	Mus musculus	ICOS ligand;Isoform 2 of ICOS ligand	ICOSL_MOUSE	TRUE	TRUE	TRUE	TRUE	TRUE	TRUE	TRUE	TRUE	TRUE	TRUE	TRUE	TRUE	TRUE	TRUE	TRUE	TRUE	1	1	1	1	1	1	1	1	1	1	1	1	1	1	1	1	33213.4	38709	26968.1	32243.4	40244.9	31754.9	25076.4	15804.6	24718.7	25951.5	20959.4	23435.5	24000.2	37319.1	27342	21296.4	1953.7;1845.2	2277;2150.5	1586.4;1498.2	1896.7;1791.3	2367.3;2235.8	1867.9;1764.2	1475.1;1393.1	929.7;878	1454;1373.3	1526.6;1441.7	1232.9;1164.4	1378.6;1302	1411.8;1333.3	2195.2;2073.3	1608.4;1519	1252.7;1183.1	35960	Q9JHJ8	Icoslg	1953.7	2277	1586.4	1896.7	2367.3	1867.9	1475.1	929.7	1454	1526.6	1232.9	1378.6	1411.8	2195.2	1608.4	1252.7
64989.5	Q9JHK4	Q9JHK4	Rabggta	Mus musculus	Geranylgeranyl transferase type-2 subunit alpha	PGTA_MOUSE	FALSE	FALSE	FALSE	FALSE	FALSE	FALSE	FALSE	FALSE	FALSE	FALSE	FALSE	FALSE	FALSE	FALSE	FALSE	FALSE	27	26	25	25	25	26	26	25	27	25	26	26	26	26	26	25	4.59493e+06	4050537	4326712	4.11477e+06	3.53084e+06	4.36536e+06	4.18861e+06	4.41114e+06	4440398	3.4826e+06	5360072	4349885	4673809	3.68758e+06	3.79632e+06	4.0212e+06	112071	98793.6	105530	100360	86118	106472	102161	107589	108302	84941.5	130734	106095	113995	89941	92593.1	98078.1	64989.5	Q9JHK4	Rabggta	112071	98793.6	105530	100360	86118	106472	102161	107589	108302	84941.5	130734	106095	113995	89941	92593.1	98078.1
39900.7	Q9JHK5	Q9JHK5	Plek	Mus musculus	Pleckstrin	PLEK_MOUSE	FALSE	FALSE	FALSE	FALSE	FALSE	FALSE	FALSE	FALSE	FALSE	FALSE	FALSE	FALSE	FALSE	FALSE	FALSE	FALSE	5	6	7	5	6	6	7	5	5	7	6	6	6	7	5	7	291552	390394	537025	463257	467038	352236	402079	432653	498145	758896	526952	525112	459579	540602	503233	723721	22427.1	30030.3	41309.6	35635.2	35926	27095.1	30929.1	33281	38318.9	58376.6	40534.7	40393.2	35352.3	41584.8	38710.2	55670.9	39900.7	Q9JHK5	Plek	22427.1	30030.3	41309.6	35635.2	35926	27095.1	30929.1	33281	38318.9	58376.6	40534.7	40393.2	35352.3	41584.8	38710.2	55670.9
37402.7	Q9JHL1	Q9JHL1	Nherf2	Mus musculus	Na(+)/H(+) exchange regulatory cofactor NHE-RF2	NHRF2_MOUSE	FALSE	FALSE	FALSE	FALSE	FALSE	FALSE	FALSE	FALSE	FALSE	FALSE	FALSE	FALSE	FALSE	FALSE	FALSE	FALSE	15	14	15	14	13	15	15	14	15	15	15	14	15	15	15	13	2.50987e+06	1.41571e+06	1.88173e+06	1.5146e+06	1509516	2.20233e+06	1.993e+06	1.94823e+06	2.18296e+06	1.64522e+06	2649021	1.827e+06	1.88636e+06	2.0187e+06	1.83114e+06	1.76794e+06	114085	64350.5	85533.3	68845.3	68614.4	100106	90591	88555.9	99225.4	74782.8	120410	83045.4	85743.7	91758.9	83233.6	80360.8	37402.7	Q9JHL1	Nherf2	114085	64350.5	85533.3	68845.3	68614.4	100106	90591	88555.9	99225.4	74782.8	120410	83045.4	85743.7	91758.9	83233.6	80360.8
28103.7	Q9JHN8	Q9JHN8	Stk19	Mus musculus	Inactive serine/threonine-protein kinase 19	STK19_MOUSE	FALSE	FALSE	FALSE	FALSE	FALSE	FALSE	FALSE	FALSE	FALSE	FALSE	FALSE	FALSE	FALSE	FALSE	FALSE	FALSE	2	2	2	2	2	2	2	2	2	2	2	2	1	2	2	2	86335	82482.5	74682.2	83431.2	96881.9	84633.3	94707.8	71033.9	87849	106953	54408.9	93421.1	31133.8	101879	95324.9	60035.1	6166.8	5891.6	5334.4	5959.4	6920.1	6045.2	6764.8	5073.9	6274.9	7639.5	3886.3	6672.9	2223.8	7277	6808.9	4288.2	28103.7	Q9JHN8	Stk19	6166.8	5891.6	5334.4	5959.4	6920.1	6045.2	6764.8	5073.9	6274.9	7639.5	3886.3	6672.9	2223.8	7277	6808.9	4288.2
57985.32;57985.32-2	Q9JHP7;Q9JHP7-2	Q9JHP7;Q9JHP7-2	Poglut2	Mus musculus	Protein O-glucosyltransferase 2;Isoform 2 of Protein O-glucosyltransferase 2	PLGT2_MOUSE	FALSE	FALSE	FALSE	FALSE	FALSE	FALSE	FALSE	FALSE	FALSE	FALSE	FALSE	FALSE	FALSE	FALSE	FALSE	FALSE	7	7	7	7	7	6	7	6	6	7	6	7	6	8	8	7	405142	345672	391840	613050	782928	278109	476995	242651	329463	578771	224378	702925	251018	607850	452256	660070	12277;14469.3	10474.9;12345.4	11873.9;13994.3	18577.3;21894.6	23725.1;27961.7	8427.5;9932.4	14454.4;17035.5	7353.1;8666.1	9983.7;11766.5	17538.5;20670.4	6799.3;8013.5	21300.8;25104.5	7606.6;8964.9	18419.7;21708.9	13704.7;16152	20002.1;23573.9	57985.3	Q9JHP7	Poglut2	12277	10474.9	11873.9	18577.3	23725.1	8427.5	14454.4	7353.1	9983.7	17538.5	6799.3	21300.8	7606.6	18419.7	13704.7	20002.1
34773.4	Q9JHQ5	Q9JHQ5	Lztfl1	Mus musculus	Leucine zipper transcription factor-like protein 1	LZTL1_MOUSE	FALSE	FALSE	FALSE	FALSE	FALSE	FALSE	FALSE	FALSE	FALSE	FALSE	FALSE	FALSE	FALSE	FALSE	FALSE	FALSE	10	10	10	10	11	9	11	11	10	10	10	9	10	9	7	11	1.2658e+06	989968	1.00856e+06	1154024	1.25697e+06	1.00339e+06	1.10661e+06	1.54471e+06	1.66258e+06	1.12413e+06	1.40353e+06	840109	934998	825848	468951	1.3177e+06	74459.1	58233.4	59327.2	67883.8	73939.2	59022.7	65094.9	90865.5	97798.7	66125.1	82560.7	49418.2	54999.9	48579.3	27585.3	77512	34773.4	Q9JHQ5	Lztfl1	74459.1	58233.4	59327.2	67883.8	73939.2	59022.7	65094.9	90865.5	97798.7	66125.1	82560.7	49418.2	54999.9	48579.3	27585.3	77512
117772	Q9JHR7	Q9JHR7	Ide	Mus musculus	Insulin-degrading enzyme	IDE_MOUSE	FALSE	FALSE	FALSE	FALSE	FALSE	FALSE	FALSE	FALSE	FALSE	FALSE	FALSE	FALSE	FALSE	FALSE	FALSE	FALSE	52	52	52	51	51	50	52	51	51	51	52	52	51	52	52	50	29899130	26634698	31832452	33127146	24246674	26658232	29401338	38584892	28927114	24493248	34589560	28886224	30208862	22060242	23374006	29934728	533913	475620	568437	591556	432976	476040	525024	689016	516556	437379	617671	515825	539444	393933	417393	534549	117772	Q9JHR7	Ide	533913	475620	568437	591556	432976	476040	525024	689016	516556	437379	617671	515825	539444	393933	417393	534549
29284.36;29284.36-2	Q9JHR9;Q9JHR9-2	Q9JHR9;Q9JHR9-2	Nrip2	Mus musculus	Nuclear receptor-interacting protein 2;Isoform 2 of Nuclear receptor-interacting protein 2	NRIP2_MOUSE	TRUE	TRUE	TRUE	TRUE	TRUE	TRUE	TRUE	TRUE	TRUE	TRUE	TRUE	TRUE	TRUE	TRUE	TRUE	TRUE	1	1	1	1	1	1	1	1	1	0	0	0	1	1	1	1	16440.1	16463.3	18273.7	23392	27825.6	26085.4	23109.2	20187.3	24171.4	NaN	NaN	NaN	21940.9	15204.6	25406.9	22014.1	1027.5;1096	1029;1097.6	1142.1;1218.2	1462;1559.5	1739.1;1855	1630.3;1739	1444.3;1540.6	1261.7;1345.8	1510.7;1611.4	NaN	NaN	NaN	1371.3;1462.7	950.3;1013.6	1587.9;1693.8	1375.9;1467.6	29284.4	Q9JHR9	Nrip2	1027.5	1029	1142.1	1462	1739.1	1630.3	1444.3	1261.7	1510.7	NaN	NaN	NaN	1371.3	950.3	1587.9	1375.9
13480.5	Q9JHS3	Q9JHS3	Lamtor2	Mus musculus	Ragulator complex protein LAMTOR2	LTOR2_MOUSE	FALSE	FALSE	FALSE	FALSE	FALSE	FALSE	FALSE	FALSE	FALSE	FALSE	FALSE	FALSE	FALSE	FALSE	FALSE	FALSE	6	6	5	6	5	6	5	6	6	6	5	6	6	6	6	5	1.65298e+06	1.62453e+06	1.30866e+06	1.53562e+06	1.24042e+06	1.58455e+06	1.30116e+06	1.45232e+06	1.68496e+06	1.68778e+06	1.10261e+06	1.59305e+06	1.47691e+06	1.77339e+06	1.5109e+06	1.22614e+06	236140	232076	186952	219374	177202	226365	185880	207474	240708	241111	157515	227578	210988	253341	215842	175163	13480.5	Q9JHS3	Lamtor2	236140	232076	186952	219374	177202	226365	185880	207474	240708	241111	157515	227578	210988	253341	215842	175163
69228.7	Q9JHS4	Q9JHS4	Clpx	Mus musculus	ATP-dependent Clp protease ATP-binding subunit clpX-like, mitochondrial	CLPX_MOUSE	FALSE	FALSE	FALSE	FALSE	FALSE	FALSE	FALSE	FALSE	FALSE	FALSE	FALSE	FALSE	FALSE	FALSE	FALSE	FALSE	30	30	29	29	31	29	30	28	29	30	28	30	31	29	30	30	6322297	5.38342e+06	6.51618e+06	7041559	7.51636e+06	6.15335e+06	6112521	6680343	6719556	5740904	5975853	6.19774e+06	6227250	5.97518e+06	6.73364e+06	6.15007e+06	158057	134586	162904	176039	187909	153834	152813	167009	167989	143523	149396	154944	155681	149380	168341	153752	69228.7	Q9JHS4	Clpx	158057	134586	162904	176039	187909	153834	152813	167009	167989	143523	149396	154944	155681	149380	168341	153752
26624.3	Q9JHS9	Q9JHS9	Cwc15	Mus musculus	Spliceosome-associated protein CWC15 homolog	CWC15_MOUSE	FALSE	FALSE	FALSE	FALSE	FALSE	FALSE	FALSE	FALSE	FALSE	FALSE	FALSE	FALSE	FALSE	FALSE	FALSE	FALSE	7	6	7	6	6	7	6	7	7	7	7	7	5	7	7	7	683865	754790	995094	1.10555e+06	1.13476e+06	1.03518e+06	944234	1.13798e+06	940736	1.04556e+06	963963	1.21239e+06	897529	1.37391e+06	1.18375e+06	1.11146e+06	75985	83865.5	110566	122839	126084	115020	104915	126442	104526	116174	107107	134710	99725.5	152656	131527	123495	26624.3	Q9JHS9	Cwc15	75985	83865.5	110566	122839	126084	115020	104915	126442	104526	116174	107107	134710	99725.5	152656	131527	123495
62699.9	Q9JHU2	Q9JHU2	Palmd	Mus musculus	Palmdelphin	PALMD_MOUSE	FALSE	FALSE	FALSE	FALSE	FALSE	FALSE	FALSE	FALSE	FALSE	FALSE	FALSE	FALSE	FALSE	FALSE	FALSE	FALSE	5	6	7	3	3	7	6	4	7	6	7	5	6	4	4	4	244616	267992	312418	80671.9	61511.2	351144	255321	139518	269878	209939	358311	154940	214991	136645	90991.3	194593	8736.3	9571.2	11157.8	2881.1	2196.8	12540.8	9118.6	4982.8	9638.5	7497.8	12796.8	5533.6	7678.2	4880.2	3249.7	6949.8	62699.9	Q9JHU2	Palmd	8736.3	9571.2	11157.8	2881.1	2196.8	12540.8	9118.6	4982.8	9638.5	7497.8	12796.8	5533.6	7678.2	4880.2	3249.7	6949.8
532045	Q9JHU4	Q9JHU4	Dync1h1	Mus musculus	Cytoplasmic dynein 1 heavy chain 1	DYHC1_MOUSE	FALSE	FALSE	FALSE	FALSE	FALSE	FALSE	FALSE	FALSE	FALSE	FALSE	FALSE	FALSE	FALSE	FALSE	FALSE	FALSE	294	295	290	290	292	289	291	294	292	295	290	295	296	293	295	288	281063136	293168928	270547872	282466592	286606048	275590592	263762544	276558240	289121856	293248288	296719328	296958560	285464192	271638112	287099936	307046464	1.05267e+06	1098011	1013288	1.05793e+06	1.07343e+06	1.03217e+06	987875	1.0358e+06	1.08285e+06	1.09831e+06	1.11131e+06	1.1122e+06	1.06915e+06	1.01737e+06	1.07528e+06	1.14999e+06	532045	Q9JHU4	Dync1h1	1.05267e+06	1098011	1013288	1.05793e+06	1.07343e+06	1.03217e+06	987875	1.0358e+06	1.08285e+06	1.09831e+06	1.11131e+06	1.1122e+06	1.06915e+06	1.01737e+06	1.07528e+06	1.14999e+06
60931.6	Q9JHU9	Q9JHU9	Isyna1	Mus musculus	Inositol-3-phosphate synthase 1	INO1_MOUSE	FALSE	FALSE	FALSE	FALSE	FALSE	FALSE	FALSE	FALSE	FALSE	FALSE	FALSE	FALSE	FALSE	FALSE	FALSE	FALSE	20	20	19	19	19	20	19	19	19	20	20	19	20	20	20	20	20502990	28376070	28323772	27757330	22972454	21717062	24996028	29716120	23755900	23021796	27271266	24972462	24495912	22297142	20833544	25772470	820120	1.13504e+06	1.13295e+06	1.11029e+06	918898	868682	999841	1.18864e+06	950236	920872	1.09085e+06	998898	979836	891886	833342	1.0309e+06	60931.6	Q9JHU9	Isyna1	820120	1.13504e+06	1.13295e+06	1.11029e+06	918898	868682	999841	1.18864e+06	950236	920872	1.09085e+06	998898	979836	891886	833342	1.0309e+06
30501.8	Q9JHW2	Q9JHW2	Nit2	Mus musculus	Omega-amidase NIT2	NIT2_MOUSE	FALSE	FALSE	FALSE	FALSE	FALSE	FALSE	FALSE	FALSE	FALSE	FALSE	FALSE	FALSE	FALSE	FALSE	FALSE	FALSE	19	19	19	19	19	19	19	19	19	19	19	19	19	19	19	19	15691422	19296134	18716938	17514904	18575188	18453942	17456934	20928400	14291465	13009549	14856668	12164329	14804515	11191675	11723720	12717238	980714	1.20601e+06	1.16981e+06	1.09468e+06	1.16095e+06	1.15337e+06	1.09106e+06	1308025	893216	813097	928542	760271	925282	699480	732732	794827	30501.8	Q9JHW2	Nit2	980714	1.20601e+06	1.16981e+06	1.09468e+06	1.16095e+06	1.15337e+06	1.09106e+06	1308025	893216	813097	928542	760271	925282	699480	732732	794827
63538.7	Q9JHW4	Q9JHW4	Eefsec	Mus musculus	Selenocysteine-specific elongation factor	SELB_MOUSE	FALSE	FALSE	FALSE	FALSE	FALSE	FALSE	FALSE	FALSE	FALSE	FALSE	FALSE	FALSE	FALSE	FALSE	FALSE	FALSE	30	28	30	29	29	29	29	28	29	28	30	29	30	28	30	28	5256958	5391909	5177507	5289578	4780319	5302123	4.9299e+06	5.88924e+06	5.01188e+06	4743295	5351096	4695536	5327598	4842077	4.89941e+06	4.80941e+06	159302	163391	156894	160290	144858	160670	149391	178462	151875	143736	162154	142289	161442	146730	148467	145740	63538.7	Q9JHW4	Eefsec	159302	163391	156894	160290	144858	160670	149391	178462	151875	143736	162154	142289	161442	146730	148467	145740
56157.4	Q9JHW9	Q9JHW9	Aldh1a3	Mus musculus	AL1Retinaldehyde dehydrogenase 3	AL1A3_MO	FALSE	FALSE	FALSE	FALSE	FALSE	FALSE	FALSE	FALSE	FALSE	FALSE	FALSE	FALSE	FALSE	FALSE	FALSE	FALSE	27	27	27	27	26	26	26	27	26	26	25	26	25	26	26	26	8.09762e+06	12496775	8778770	13819172	15397543	9146220	8659484	11813170	7.30364e+06	9372094	5405735	7324016	6788587	9824928	10122064	9932406	279228	430923	302716	476523	530950	315387	298603	407351	251850	323176	186405	252552	234089	338791	349037	342497	56157.4	Q9JHW9	Aldh1a3	279228	430923	302716	476523	530950	315387	298603	407351	251850	323176	186405	252552	234089	338791	349037	342497
54298	Q9JHZ2	Q9JHZ2	Ankh	Mus musculus	Mineralization regulator ANKH	ANKH_MOUSE	FALSE	FALSE	FALSE	FALSE	FALSE	FALSE	FALSE	FALSE	FALSE	FALSE	FALSE	FALSE	FALSE	FALSE	FALSE	FALSE	20	20	19	20	20	20	20	20	18	17	15	14	17	17	19	14	3380050	5928545	3.06217e+06	4.44745e+06	5.16903e+06	4.39779e+06	2.89096e+06	3305985	2.01401e+06	1.42134e+06	1478511	974153	1700547	1.84066e+06	2.50147e+06	1.3479e+06	135202	237142	122487	177898	206761	175912	115638	132239	80560.3	56853.7	59140.4	38966.1	68021.9	73626.5	100059	53916.1	54298	Q9JHZ2	Ankh	135202	237142	122487	177898	206761	175912	115638	132239	80560.3	56853.7	59140.4	38966.1	68021.9	73626.5	100059	53916.1
29650.8	Q9JI08	Q9JI08	Bin3	Mus musculus	Bridging integrator 3	BIN3_MOUSE	FALSE	FALSE	FALSE	FALSE	FALSE	FALSE	FALSE	FALSE	FALSE	FALSE	FALSE	FALSE	FALSE	FALSE	FALSE	FALSE	8	6	6	6	8	8	6	5	8	7	7	7	8	8	8	8	487135	585746	461135	552782	745770	591355	354971	423224	780398	803308	551532	894094	612398	1.09999e+06	1.01684e+06	625860	34795.4	41839	32938.2	39484.4	53269.3	42239.7	25355.1	30230.3	55742.7	57379.1	39395.1	63863.9	43742.7	78570.4	72631.4	44704.3	29650.8	Q9JI08	Bin3	34795.4	41839	32938.2	39484.4	53269.3	42239.7	25355.1	30230.3	55742.7	57379.1	39395.1	63863.9	43742.7	78570.4	72631.4	44704.3
56855.3	Q9JI10	Q9JI10	Stk3	Mus musculus	Serine/threonine-protein kinase 3	STK3_MOUSE	FALSE	FALSE	FALSE	FALSE	FALSE	FALSE	FALSE	FALSE	FALSE	FALSE	FALSE	FALSE	FALSE	FALSE	FALSE	FALSE	12	13	13	12	12	12	13	12	13	13	13	13	12	12	13	13	1.58896e+06	1.83469e+06	1.68294e+06	2242977	1.68211e+06	1.68467e+06	1.67446e+06	1807093	1.59435e+06	1.8417e+06	1.93528e+06	2.04342e+06	2.01176e+06	2.07115e+06	2.62154e+06	2.30248e+06	49655.1	57334.2	52591.7	70093	52565.8	52645.9	52326.9	56471.7	49823.6	57553.1	60477.6	63856.9	62867.5	64723.6	81923.1	71952.5	56855.3	Q9JI10	Stk3	49655.1	57334.2	52591.7	70093	52565.8	52645.9	52326.9	56471.7	49823.6	57553.1	60477.6	63856.9	62867.5	64723.6	81923.1	71952.5
55541.1	Q9JI11	Q9JI11	Stk4	Mus musculus	Serine/threonine-protein kinase 4	STK4_MOUSE	FALSE	FALSE	FALSE	FALSE	FALSE	FALSE	FALSE	FALSE	FALSE	FALSE	FALSE	FALSE	FALSE	FALSE	FALSE	FALSE	8	7	7	7	8	7	7	7	8	8	7	9	8	9	8	8	347223	684503	767494	887411	851485	717797	791111	746305	991171	966886	999455	1.08095e+06	839934	1.0665e+06	1.07292e+06	1.0618e+06	11574.1	22816.8	25583.1	29580.4	28382.8	23926.6	26370.4	24876.8	33039	32229.5	33315.2	36031.6	27997.8	35550.1	35764	35393.3	55541.1	Q9JI11	Stk4	11574.1	22816.8	25583.1	29580.4	28382.8	23926.6	26370.4	24876.8	33039	32229.5	33315.2	36031.6	27997.8	35550.1	35764	35393.3
53398.79;53398.79-2	Q9JI13;Q9JI13-2	Q9JI13;Q9JI13-2	Utp3	Mus musculus	Something about silencing protein 10;Isoform 2 of Something about silencing protein 10	SAS10_MOUSE	FALSE	FALSE	FALSE	FALSE	FALSE	FALSE	FALSE	FALSE	FALSE	FALSE	FALSE	FALSE	FALSE	FALSE	FALSE	FALSE	4	3	2	3	3	3	4	4	4	3	4	4	3	3	2	4	215600	182631	222795	287224	163348	236801	273420	295394	265570	258150	323007	334806	277654	262557	214340	330271	12682.3;13475	10743;11414.4	13105.6;13924.7	16895.5;17951.5	9608.7;10209.2	13929.5;14800	16083.5;17088.8	17376.1;18462.1	15621.8;16598.1	15185.3;16134.4	19000.4;20187.9	19694.5;20925.4	16332.6;17353.3	15444.5;16409.8	12608.3;13396.3	19427.7;20642	53398.8	Q9JI13	Utp3	12682.3	10743	13105.6	16895.5	9608.7	13929.5	16083.5	17376.1	15621.8	15185.3	19000.4	19694.5	16332.6	15444.5	12608.3	19427.7
41204.3	Q9JI19	Q9JI19	Fibp	Mus musculus	Acidic fibroblast growth factor intracellular-binding protein	FIBP_MOUSE	FALSE	FALSE	FALSE	FALSE	FALSE	FALSE	FALSE	FALSE	FALSE	FALSE	FALSE	FALSE	FALSE	FALSE	FALSE	FALSE	10	10	9	10	9	9	10	9	9	10	9	9	9	10	10	8	2.40784e+06	2.30029e+06	1.70942e+06	2.04304e+06	3171622	897811	2776809	1675399	1.35748e+06	1.6914e+06	1.16101e+06	1.26011e+06	1.17564e+06	1.60349e+06	1.301e+06	833415	109447	104559	77700.9	92865.3	144165	40809.6	126219	76154.5	61703.6	76881.7	52773.2	57277.6	53438.2	72886	59136.5	37882.5	41204.3	Q9JI19	Fibp	109447	104559	77700.9	92865.3	144165	40809.6	126219	76154.5	61703.6	76881.7	52773.2	57277.6	53438.2	72886	59136.5	37882.5
77188	Q9JI39	Q9JI39	Abcb10	Mus musculus	ATP-binding cassette sub-family B member 10, mitochondrial	ABCBA_MOUSE	FALSE	FALSE	FALSE	FALSE	FALSE	FALSE	FALSE	FALSE	FALSE	FALSE	FALSE	FALSE	FALSE	FALSE	FALSE	FALSE	17	19	19	18	19	18	17	18	19	18	17	18	17	19	18	19	2.55382e+06	3.11294e+06	2.9752e+06	3.16532e+06	3.61068e+06	2.66747e+06	2805878	3.342e+06	3.0919e+06	2.74974e+06	3127344	2.83095e+06	2.65059e+06	2.84685e+06	2.91857e+06	2.42071e+06	60805.1	74117.7	70838	75364.8	85968.6	63511.2	66806.6	79571.5	73616.8	65470.1	74460.6	67403.7	63109.3	67782.1	69489.8	57636	77188	Q9JI39	Abcb10	60805.1	74117.7	70838	75364.8	85968.6	63511.2	66806.6	79571.5	73616.8	65470.1	74460.6	67403.7	63109.3	67782.1	69489.8	57636
53129.8	Q9JI44	Q9JI44	Dmap1	Mus musculus	DNA methyltransferase 1-associated protein 1	DMAP1_MOUSE	FALSE	FALSE	FALSE	FALSE	FALSE	FALSE	FALSE	FALSE	FALSE	FALSE	FALSE	FALSE	FALSE	FALSE	FALSE	FALSE	5	6	6	5	6	6	5	6	6	6	6	5	4	6	6	6	343282	547368	333239	466602	503131	405786	349756	509688	492178	643919	474775	466933	357605	599278	497251	724387	12714.1	20272.9	12342.2	17281.5	18634.5	15029.1	12953.9	18877.3	18228.8	23848.8	17584.3	17293.8	13244.6	22195.5	18416.7	26829.2	53129.8	Q9JI44	Dmap1	12714.1	20272.9	12342.2	17281.5	18634.5	15029.1	12953.9	18877.3	18228.8	23848.8	17584.3	17293.8	13244.6	22195.5	18416.7	26829.2
19029.5	Q9JI46	Q9JI46	Nudt3	Mus musculus	Diphosphoinositol polyphosphate phosphohydrolase 1	NUDT3_MOUSE	FALSE	FALSE	FALSE	FALSE	FALSE	FALSE	FALSE	FALSE	FALSE	FALSE	FALSE	FALSE	FALSE	FALSE	FALSE	FALSE	5	6	6	6	6	6	5	6	6	6	6	6	6	6	6	6	891002	871107	950359	951152	913768	912667	931964	854465	998213	955818	1.05885e+06	1.04534e+06	981493	1.04483e+06	908424	1.07026e+06	99000.2	96789.7	105595	105684	101530	101408	103552	94940.5	110912	106202	117650	116149	109055	116092	100936	118917	19029.5	Q9JI46	Nudt3	99000.2	96789.7	105595	105684	101530	101408	103552	94940.5	110912	106202	117650	116149	109055	116092	100936	118917
12353.5	Q9JI48	Q9JI48	Plac8	Mus musculus	Placenta-specific gene 8 protein	PLAC8_MOUSE	TRUE	TRUE	TRUE	TRUE	TRUE	TRUE	TRUE	TRUE	TRUE	TRUE	TRUE	TRUE	TRUE	TRUE	TRUE	TRUE	1	1	1	1	1	1	1	1	1	1	1	1	1	1	1	1	25782780	45937288	28236220	40081548	37377536	25268398	28801924	39202864	23643384	24410902	11646559	25052414	14631819	28577758	27142258	25609690	6.4457e+06	1.14843e+07	7.05906e+06	1.00204e+07	9.34438e+06	6.3171e+06	7.20048e+06	9800716	5.91085e+06	6.10273e+06	2.91164e+06	6.2631e+06	3.65795e+06	7.14444e+06	6.78556e+06	6.40242e+06	12353.5	Q9JI48	Plac8	6.4457e+06	1.14843e+07	7.05906e+06	1.00204e+07	9.34438e+06	6.3171e+06	7.20048e+06	9800716	5.91085e+06	6.10273e+06	2.91164e+06	6.2631e+06	3.65795e+06	7.14444e+06	6.78556e+06	6.40242e+06
33046.9	Q9JI59	Q9JI59	Jam2	Mus musculus	Junctional adhesion molecule B	JAM2_MOUSE	TRUE	TRUE	TRUE	TRUE	TRUE	TRUE	TRUE	TRUE	TRUE	TRUE	TRUE	TRUE	TRUE	TRUE	TRUE	TRUE	1	1	0	1	1	1	1	1	1	1	1	1	1	1	1	1	6551.46	7651.53	NaN	4920.99	5728.25	11211.4	9282.08	4064.91	4376.72	5047.24	4581.56	4157.67	3508.71	5327	3557.85	2054.61	436.8	510.1	NaN	328.1	381.9	747.4	618.8	271	291.8	336.5	305.4	277.2	233.9	355.1	237.2	137	33046.9	Q9JI59	Jam2	436.8	510.1	NaN	328.1	381.9	747.4	618.8	271	291.8	336.5	305.4	277.2	233.9	355.1	237.2	137
35963.9	Q9JI67	Q9JI67	B3galt5	Mus musculus	B3Beta-1,3-galactosyltransferase 5	B3GT5_MOU	FALSE	FALSE	FALSE	FALSE	FALSE	FALSE	FALSE	FALSE	FALSE	FALSE	FALSE	FALSE	FALSE	FALSE	FALSE	FALSE	2	2	1	1	1	2	1	0	2	2	1	2	2	2	2	1	30298.2	27066.4	5825.1	3654.35	5013.95	22612.1	6787.65	NaN	44798.5	44644.5	9482.93	58718.4	32103.3	57220.7	42337.2	6162.27	1594.6	1424.5	306.6	192.3	263.9	1190.1	357.2	NaN	2357.8	2349.7	499.1	3090.4	1689.6	3011.6	2228.3	324.3	35963.9	Q9JI67	B3galt5	1594.6	1424.5	306.6	192.3	263.9	1190.1	357.2	NaN	2357.8	2349.7	499.1	3090.4	1689.6	3011.6	2228.3	324.3
26248.1	Q9JI75	Q9JI75	Nqo2	Mus musculus	Ribosyldihydronicotinamide dehydrogenase [quinone]	NQO2_MOUSE	FALSE	FALSE	FALSE	FALSE	FALSE	FALSE	FALSE	FALSE	FALSE	FALSE	FALSE	FALSE	FALSE	FALSE	FALSE	FALSE	18	19	18	17	19	19	19	18	17	18	18	18	16	18	18	17	6265187	10877812	9078742	9695602	12137987	8673658	9724912	10498020	6538831	7498162	5.01029e+06	5.53981e+06	5687414	6251295	6.1396e+06	7248051	447513	776987	648482	692543	866999	619547	694637	749859	467059	535583	357878	395701	406244	446521	438543	517718	26248.1	Q9JI75	Nqo2	447513	776987	648482	692543	866999	619547	694637	749859	467059	535583	357878	395701	406244	446521	438543	517718
74275.2	Q9JI78	Q9JI78	Ngly1	Mus musculus	Peptide-N(4)-(N-acetyl-beta-glucosaminyl)asparagine amidase	NGLY1_MOUSE	FALSE	FALSE	FALSE	FALSE	FALSE	FALSE	FALSE	FALSE	FALSE	FALSE	FALSE	FALSE	FALSE	FALSE	FALSE	FALSE	21	22	24	22	20	23	21	23	23	24	23	23	24	21	24	20	2.85323e+06	2.19225e+06	2.95886e+06	2.6841e+06	1.91523e+06	2.71415e+06	2510882	3.27378e+06	2.84355e+06	2311404	3.30985e+06	2663179	3.0855e+06	2122691	2.57466e+06	2.60414e+06	69590.9	53469.5	72167.2	65465.9	46713	66198.9	61241	79848.3	69354.8	56375.7	80728	64955.6	75256	51773	62796.6	63515.7	74275.2	Q9JI78	Ngly1	69590.9	53469.5	72167.2	65465.9	46713	66198.9	61241	79848.3	69354.8	56375.7	80728	64955.6	75256	51773	62796.6	63515.7
54926.3	Q9JI90	Q9JI90	Rnf14	Mus musculus	E3 ubiquitin-protein ligase RNF14	RNF14_MOUSE	FALSE	FALSE	FALSE	FALSE	FALSE	FALSE	FALSE	FALSE	FALSE	FALSE	FALSE	FALSE	FALSE	FALSE	FALSE	FALSE	7	8	7	7	8	8	8	5	8	8	7	8	7	8	8	7	387582	502103	391483	369945	438797	395392	459046	251040	402448	460530	374878	373511	386134	402767	438946	350330	15503.3	20084.1	15659.3	14797.8	17551.9	15815.7	18361.8	10041.6	16097.9	18421.2	14995.1	14940.5	15445.4	16110.7	17557.8	14013.2	54926.3	Q9JI90	Rnf14	15503.3	20084.1	15659.3	14797.8	17551.9	15815.7	18361.8	10041.6	16097.9	18421.2	14995.1	14940.5	15445.4	16110.7	17557.8	14013.2
103834	Q9JI91	Q9JI91	Actn2	Mus musculus	Alpha-actinin-2	ACTN2_MOUSE	FALSE	FALSE	FALSE	FALSE	FALSE	FALSE	FALSE	FALSE	FALSE	FALSE	FALSE	FALSE	FALSE	FALSE	FALSE	FALSE	8	8	9	8	7	9	8	7	9	10	7	10	9	10	9	9	11575951	12583121	12172815	12563672	12974620	13268837	15366954	11798743	11370963	15327930	10387823	14475028	13843332	17035346	13501843	21323494	203087	220756	213558	220415	227625	232787	269596	206996	199491	268911	182242	253948	242866	298866	236874	374096	103834	Q9JI91	Actn2	203087	220756	213558	220415	227625	232787	269596	206996	199491	268911	182242	253948	242866	298866	236874	374096
47744.2	Q9JI99	Q9JI99	Sgpp1	Mus musculus	Sphingosine-1-phosphate phosphatase 1	SGPP1_MOUSE	FALSE	FALSE	FALSE	FALSE	FALSE	FALSE	FALSE	FALSE	FALSE	FALSE	FALSE	FALSE	FALSE	FALSE	FALSE	FALSE	6	5	6	6	5	6	6	5	6	6	6	4	5	6	5	4	582283	706997	637036	631223	309605	729225	667678	740169	685363	607139	908381	291518	758850	546776	663624	634130	29114.1	35349.9	31851.8	31561.2	15480.3	36461.2	33383.9	37008.5	34268.1	30357	45419	14575.9	37942.5	27338.8	33181.2	31706.5	47744.2	Q9JI99	Sgpp1	29114.1	35349.9	31851.8	31561.2	15480.3	36461.2	33383.9	37008.5	34268.1	30357	45419	14575.9	37942.5	27338.8	33181.2	31706.5
65618.2	Q9JIA7	Q9JIA7	Sphk2	Mus musculus	Sphingosine kinase 2	SPHK2_MOUSE	FALSE	FALSE	FALSE	FALSE	FALSE	FALSE	FALSE	FALSE	FALSE	FALSE	FALSE	FALSE	FALSE	FALSE	FALSE	FALSE	13	13	13	12	13	13	13	12	13	13	13	12	12	13	13	13	3.72323e+06	5.50064e+06	4.31396e+06	5.06806e+06	6069098	5086005	4.33267e+06	4427710	4.71479e+06	4.53878e+06	3546772	3.95532e+06	3.64679e+06	4.50055e+06	5347636	4584252	169238	250029	196089	230366	275868	231182	196940	201260	214308	206308	161217	179787	165763	204571	243074	208375	65618.2	Q9JIA7	Sphk2	169238	250029	196089	230366	275868	231182	196940	201260	214308	206308	161217	179787	165763	204571	243074	208375
44687.3	Q9JIB4	Q9JIB4	Gtf2h2	Mus musculus	TF2General transcription factor IIH subunit 2	TF2H2_MO	FALSE	FALSE	FALSE	FALSE	FALSE	FALSE	FALSE	FALSE	FALSE	FALSE	FALSE	FALSE	FALSE	FALSE	FALSE	FALSE	2	3	3	3	3	3	3	3	3	3	3	3	3	3	3	2	98145.9	113412	96053.2	150924	163888	121295	164777	93458.8	134360	157396	138153	152448	157111	197608	200231	127525	4089.4	4725.5	4002.2	6288.5	6828.7	5054	6865.7	3894.1	5598.3	6558.2	5756.4	6352	6546.3	8233.7	8343	5313.5	44687.3	Q9JIB4	Gtf2h2	4089.4	4725.5	4002.2	6288.5	6828.7	5054	6865.7	3894.1	5598.3	6558.2	5756.4	6352	6546.3	8233.7	8343	5313.5
40522.4	Q9JIF0-2	Q9JIF0-2	Prmt1	Mus musculus	Isoform 2 of Protein arginine N-methyltransferase 1	ANM1_MOUSE	FALSE	FALSE	FALSE	FALSE	FALSE	FALSE	FALSE	FALSE	FALSE	FALSE	FALSE	FALSE	FALSE	FALSE	FALSE	FALSE	25	24	25	25	24	23	24	24	25	24	25	25	25	24	23	25	9963247	13871524	12321340	12230345	13533185	11483586	12712812	12069925	11618394	14054300	10349784	14487757	12676982	15022127	13971567	15571123	433185	603110	535710	531754	588399	499286	552731	524779	505148	611056	449991	629902	551173	653136	607459	677005	40522.4	Q9JIF0-2	Prmt1	433185	603110	535710	531754	588399	499286	552731	524779	505148	611056	449991	629902	551173	653136	607459	677005
107066	Q9JIF7	Q9JIF7	Copb1	Mus musculus	Coatomer subunit beta	COPB_MOUSE	FALSE	FALSE	FALSE	FALSE	FALSE	FALSE	FALSE	FALSE	FALSE	FALSE	FALSE	FALSE	FALSE	FALSE	FALSE	FALSE	68	65	68	65	64	62	66	65	66	64	68	64	68	63	66	61	129251128	96073456	118747184	95691080	68288952	112869344	113289896	112519576	112841000	94729928	141774304	94513016	118576808	71351424	79176600	85358440	2.53434e+06	1.88379e+06	2.32838e+06	1.8763e+06	1.339e+06	2.21312e+06	2.22137e+06	2.20627e+06	2.21257e+06	1.85745e+06	2.77989e+06	1.8532e+06	2.32504e+06	1.39905e+06	1.55248e+06	1.67369e+06	107066	Q9JIF7	Copb1	2.53434e+06	1.88379e+06	2.32838e+06	1.8763e+06	1.339e+06	2.21312e+06	2.22137e+06	2.20627e+06	2.21257e+06	1.85745e+06	2.77989e+06	1.8532e+06	2.32504e+06	1.39905e+06	1.55248e+06	1.67369e+06
70843.5	Q9JIG7	Q9JIG7	Ccdc22	Mus musculus	Coiled-coil domain-containing protein 22	CCD22_MOUSE	FALSE	FALSE	FALSE	FALSE	FALSE	FALSE	FALSE	FALSE	FALSE	FALSE	FALSE	FALSE	FALSE	FALSE	FALSE	FALSE	21	20	22	20	20	22	20	20	22	22	22	21	22	21	20	21	3.83683e+06	2.60588e+06	3486935	3158767	3.22202e+06	3.43885e+06	3207111	2609896	3565636	3.80975e+06	3.80091e+06	3.45153e+06	3518919	3.47355e+06	3341093	3.54212e+06	103698	70429.1	94241.5	85372.1	87081.6	92941.8	86678.7	70537.7	96368.5	102966	102727	93284.7	95105.9	93879.9	90299.8	95732.9	70843.5	Q9JIG7	Ccdc22	103698	70429.1	94241.5	85372.1	87081.6	92941.8	86678.7	70537.7	96368.5	102966	102727	93284.7	95105.9	93879.9	90299.8	95732.9
19478.1	Q9JIG8	Q9JIG8	Praf2	Mus musculus	PRA1 family protein 2	PRAF2_MOUSE	FALSE	FALSE	FALSE	FALSE	FALSE	FALSE	FALSE	FALSE	FALSE	FALSE	FALSE	FALSE	FALSE	FALSE	FALSE	FALSE	3	3	3	3	3	3	3	3	3	3	3	3	3	3	3	3	941062	862039	811161	851450	871921	862011	871019	800301	904506	849600	1195936	842792	866599	811748	749242	1.11284e+06	134438	123148	115880	121636	124560	123144	124431	114329	129215	121371	170848	120399	123800	115964	107034	158977	19478.1	Q9JIG8	Praf2	134438	123148	115880	121636	124560	123144	124431	114329	129215	121371	170848	120399	123800	115964	107034	158977
49485.2	Q9JIH2	Q9JIH2	Nup50	Mus musculus	Nuclear pore complex protein Nup50	NUP50_MOUSE	FALSE	FALSE	FALSE	FALSE	FALSE	FALSE	FALSE	FALSE	FALSE	FALSE	FALSE	FALSE	FALSE	FALSE	FALSE	FALSE	25	22	22	21	23	22	22	23	24	24	24	24	24	23	24	22	3.09544e+06	3.127e+06	3.10018e+06	2.49581e+06	3457588	3.1574e+06	3.04409e+06	2.83413e+06	3.50771e+06	3483050	3.15359e+06	3.90788e+06	3.6593e+06	4349173	4.04421e+06	3.30292e+06	119055	120269	119238	95992.6	132984	121438	117080	109005	134912	133964	121292	150303	140742	167276	155546	127035	49485.2	Q9JIH2	Nup50	119055	120269	119238	95992.6	132984	121438	117080	109005	134912	133964	121292	150303	140742	167276	155546	127035
43214.2;43214.2-2	Q9JII5;Q9JII5-2	Q9JII5;Q9JII5-2	Dazap1	Mus musculus	DAZ-associated protein 1;Isoform 2 of DAZ-associated protein 1	DAZP1_MOUSE	FALSE	FALSE	FALSE	FALSE	FALSE	FALSE	FALSE	FALSE	FALSE	FALSE	FALSE	FALSE	FALSE	FALSE	FALSE	FALSE	11	11	10	11	11	11	11	10	10	11	11	11	11	11	11	11	7.73239e+06	7.87644e+06	8645391	8039087	8968247	8946944	8.05292e+06	7.42663e+06	8592291	9063902	9248137	8540096	7.61752e+06	9908117	9438508	9136620	644365.7;644365.7	656370;656370	720449.2;720449.2	669923.9;669923.9	747353.9;747353.9	745578.7;745578.7	671076.3;671076.3	618886.1;618886.1	716024.2;716024.2	755325.1;755325.1	770678.1;770678.1	711674.6;711674.6	634793.6;634793.6	825676.4;825676.4	786542.3;786542.3	761385;761385	43214.2	Q9JII5	Dazap1	644366	656370	720449	669924	747354	745579	671076	618886	716024	755325	770678	711675	634794	825676	786542	761385
36586.9	Q9JII6	Q9JII6	Akr1a1	Mus musculus	AK1Aldo-keto reductase family 1 member A1	AK1A1_MO	FALSE	FALSE	FALSE	FALSE	FALSE	FALSE	FALSE	FALSE	FALSE	FALSE	FALSE	FALSE	FALSE	FALSE	FALSE	FALSE	24	25	24	25	25	24	24	25	25	25	25	25	25	25	25	25	88291728	101734448	76962320	73336024	95159112	89359752	68850040	64784980	88464288	84203040	71819208	69989872	71539360	71631376	97321528	69773000	3.67882e+06	4.23894e+06	3.20676e+06	3.05567e+06	3.96496e+06	3.72332e+06	2.86875e+06	2.69937e+06	3686012	3.50846e+06	2.99247e+06	2.91624e+06	2.98081e+06	2.98464e+06	4.05506e+06	2.90721e+06	36586.9	Q9JII6	Akr1a1	3.67882e+06	4.23894e+06	3.20676e+06	3.05567e+06	3.96496e+06	3.72332e+06	2.86875e+06	2.69937e+06	3686012	3.50846e+06	2.99247e+06	2.91624e+06	2.98081e+06	2.98464e+06	4.05506e+06	2.90721e+06
93551.1	Q9JIK5	Q9JIK5	Ddx21	Mus musculus	Nucleolar RNA helicase 2	DDX21_MOUSE	FALSE	FALSE	FALSE	FALSE	FALSE	FALSE	FALSE	FALSE	FALSE	FALSE	FALSE	FALSE	FALSE	FALSE	FALSE	FALSE	51	53	53	53	55	53	53	53	55	54	54	55	54	54	55	53	16782134	17720224	19268538	20540952	20457754	17106360	18712756	18672524	19878548	21590554	19110016	26606022	24394934	28925342	24613346	26764614	342492	361637	393236	419203	417505	349109	381893	381072	405685	440624	390000	542980	497856	590313	502313	546217	93551.1	Q9JIK5	Ddx21	342492	361637	393236	419203	417505	349109	381893	381072	405685	440624	390000	542980	497856	590313	502313	546217
25826.7	Q9JIK9	Q9JIK9	Mrps34	Mus musculus	Small ribosomal subunit protein mS34	RT34_MOUSE	FALSE	FALSE	FALSE	FALSE	FALSE	FALSE	FALSE	FALSE	FALSE	FALSE	FALSE	FALSE	FALSE	FALSE	FALSE	FALSE	10	10	10	10	10	10	10	9	10	10	10	10	10	10	10	9	4142111	4.26833e+06	4058807	4391737	5.26489e+06	3.84587e+06	4.0442e+06	4.16206e+06	3864031	4285552	3191224	3.95121e+06	3.60525e+06	4.67926e+06	4.58536e+06	3.80971e+06	318624	328333	312216	337826	404991	295836	311092	320159	297233	329658	245479	303939	277327	359943	352720	293054	25826.7	Q9JIK9	Mrps34	318624	328333	312216	337826	404991	295836	311092	320159	297233	329658	245479	303939	277327	359943	352720	293054
56498.7	Q9JIL4	Q9JIL4	Pdzk1	Mus musculus	Na(+)/H(+) exchange regulatory cofactor NHE-RF3	NHRF3_MOUSE	FALSE	FALSE	FALSE	FALSE	FALSE	FALSE	FALSE	FALSE	FALSE	FALSE	FALSE	FALSE	FALSE	FALSE	FALSE	FALSE	31	33	30	33	33	33	28	33	28	25	14	18	23	24	31	16	7044571	14504984	5448730	9802764	12777462	8417994	3970653	8.13193e+06	3.25242e+06	2.1677e+06	1.03637e+06	1221581	1.94311e+06	2.34556e+06	4.73587e+06	1.41378e+06	207193	426617	160257	288317	375808	247588	116784	239174	95659.4	63755.9	30481.5	35928.9	57150.4	68987	139290	41581.8	56498.7	Q9JIL4	Pdzk1	207193	426617	160257	288317	375808	247588	116784	239174	95659.4	63755.9	30481.5	35928.9	57150.4	68987	139290	41581.8
50192.29;50192.29-2	Q9JIM1;Q9JIM1-2	Q9JIM1;Q9JIM1-2	Slc29a1	Mus musculus	S29Equilibrative nucleoside transporter 1;S29Isoform 2 of Equilibrative nucleoside transporter 1	S29A1_MO	FALSE	FALSE	FALSE	FALSE	FALSE	FALSE	FALSE	FALSE	FALSE	FALSE	FALSE	FALSE	FALSE	FALSE	FALSE	FALSE	5	5	5	5	5	5	5	5	5	5	4	4	5	4	5	5	1.10545e+06	1.26345e+06	1.16002e+06	1.0895e+06	1.12127e+06	1.03905e+06	1.29767e+06	1.03438e+06	1.04954e+06	786166	631237	620108	832497	725662	659569	780196	65026.6;65026.6	74320.3;74320.3	68236.3;68236.3	64088.4;64088.4	65957.1;65957.1	61120.6;61120.6	76333.6;76333.6	60845.9;60845.9	61737.8;61737.8	46245.1;46245.1	37131.6;37131.6	36476.9;36476.9	48970.4;48970.4	42686;42686	38798.2;38798.2	45893.9;45893.9	50192.3	Q9JIM1	Slc29a1	65026.6	74320.3	68236.3	64088.4	65957.1	61120.6	76333.6	60845.9	61737.8	46245.1	37131.6	36476.9	48970.4	42686	38798.2	45893.9
173872.63;173872.63-2;173872.63-4	Q9JIM3;Q9JIM3-2;Q9JIM3-4	Q9JIM3;Q9JIM3-2;Q9JIM3-4	Ercc6l2	Mus musculus	ER6DNA excision repair protein ERCC-6-like 2;ER6Isoform 2 of DNA excision repair protein ERCC-6-like 2;ER6Isoform 4 of DNA excision repair protein ERCC-6-like 2	ER6L2_MO	TRUE	TRUE	TRUE	TRUE	TRUE	TRUE	TRUE	TRUE	TRUE	TRUE	TRUE	TRUE	TRUE	TRUE	TRUE	TRUE	1	1	1	1	1	1	1	1	1	1	1	1	1	1	1	1	30551.5	23379.7	16241.6	17864.7	22739.4	24289.5	32213.2	18166.2	17798	14950.4	16441.6	7665.21	15811.1	17192.7	18437.7	31581.5	381.9;825.7;1697.3	292.2;631.9;1298.9	203;439;902.3	223.3;482.8;992.5	284.2;614.6;1263.3	303.6;656.5;1349.4	402.7;870.6;1789.6	227.1;491;1009.2	222.5;481;988.8	186.9;404.1;830.6	205.5;444.4;913.4	95.8;207.2;425.8	197.6;427.3;878.4	214.9;464.7;955.2	230.5;498.3;1024.3	394.8;853.6;1754.5	173873	Q9JIM3	Ercc6l2	381.9	292.2	203	223.3	284.2	303.6	402.7	227.1	222.5	186.9	205.5	95.8	197.6	214.9	230.5	394.8
48167.3	Q9JIP4	Q9JIP4	Panx1	Mus musculus	Pannexin-1	PANX1_MOUSE	FALSE	FALSE	FALSE	FALSE	FALSE	FALSE	FALSE	FALSE	FALSE	FALSE	FALSE	FALSE	FALSE	FALSE	FALSE	FALSE	4	4	4	4	4	3	4	4	4	5	2	5	5	5	4	5	838106	608992	819061	890945	615835	508875	325349	992889	453408	935028	126665	1.00293e+06	965557	852927	620974	1053863	38095.7	27681.4	37230	40497.5	27992.5	23130.7	14788.6	45131.3	20609.5	42501.3	5757.5	45587.7	43889	38769.4	28226.1	47902.9	48167.3	Q9JIP4	Panx1	38095.7	27681.4	37230	40497.5	27992.5	23130.7	14788.6	45131.3	20609.5	42501.3	5757.5	45587.7	43889	38769.4	28226.1	47902.9
78560.2	Q9JIP7	Q9JIP7	Slc15a1	Mus musculus	S15Solute carrier family 15 member 1	S15A1_MO	FALSE	FALSE	FALSE	FALSE	FALSE	FALSE	FALSE	FALSE	FALSE	FALSE	FALSE	FALSE	FALSE	FALSE	FALSE	FALSE	8	10	9	10	10	10	10	10	9	10	7	9	8	8	8	9	2.03032e+06	3.1282e+06	1827746	2.79369e+06	3.31236e+06	2.17335e+06	1.85761e+06	3.156e+06	1.70878e+06	1.95112e+06	755395	1.34406e+06	899305	1529236	2.01017e+06	2.16054e+06	70011.1	107869	63025.7	96334	114219	74942.9	64055.5	108828	58923.5	67279.9	26048.1	46346.7	31010.5	52732.3	69316.2	74501.3	78560.2	Q9JIP7	Slc15a1	70011.1	107869	63025.7	96334	114219	74942.9	64055.5	108828	58923.5	67279.9	26048.1	46346.7	31010.5	52732.3	69316.2	74501.3
53525.9	Q9JIQ8	Q9JIQ8	Tmprss2	Mus musculus	Transmembrane protease serine 2	TMPS2_MOUSE	FALSE	FALSE	FALSE	FALSE	FALSE	FALSE	FALSE	FALSE	FALSE	FALSE	FALSE	FALSE	FALSE	FALSE	FALSE	FALSE	1	4	3	4	4	4	3	4	4	4	4	4	3	4	4	4	8064.15	41804.3	19375.3	41448.4	43023.3	24045	26293.6	30765.9	40851.5	91114.1	58277.2	75215.5	30398.9	96874.2	71942.6	126441	336	1741.8	807.3	1727	1792.6	1001.9	1095.6	1281.9	1702.1	3796.4	2428.2	3134	1266.6	4036.4	2997.6	5268.4	53525.9	Q9JIQ8	Tmprss2	336	1741.8	807.3	1727	1792.6	1001.9	1095.6	1281.9	1702.1	3796.4	2428.2	3134	1266.6	4036.4	2997.6	5268.4
82647.3	Q9JIS5	Q9JIS5	Sv2a	Mus musculus	Synaptic vesicle glycoprotein 2A	SV2A_MOUSE	FALSE	FALSE	FALSE	FALSE	FALSE	FALSE	FALSE	FALSE	FALSE	FALSE	FALSE	FALSE	FALSE	FALSE	FALSE	FALSE	2	2	3	2	2	2	2	2	1	0	1	2	2	2	2	2	78309.1	39735.6	114131	43556	43872.2	43893.9	48515.2	32564.5	15877.3	NaN	13693.6	12142.6	25088.8	32151.2	33109.6	28720.5	2610.3	1324.5	3804.4	1451.9	1462.4	1463.1	1617.2	1085.5	529.2	NaN	456.5	404.8	836.3	1071.7	1103.7	957.3	82647.3	Q9JIS5	Sv2a	2610.3	1324.5	3804.4	1451.9	1462.4	1463.1	1617.2	1085.5	529.2	NaN	456.5	404.8	836.3	1071.7	1103.7	957.3
120624	Q9JIS8	Q9JIS8	Slc12a4	Mus musculus	S12Solute carrier family 12 member 4	S12A4_MO	FALSE	FALSE	FALSE	FALSE	FALSE	FALSE	FALSE	FALSE	FALSE	FALSE	FALSE	FALSE	FALSE	FALSE	FALSE	FALSE	3	2	3	2	2	2	3	2	3	3	2	3	3	3	3	3	78247.4	98160.5	110268	86370.4	62957.1	153926	107158	74040	89265.4	107869	71215.2	97461.5	115357	150958	91456.1	141508	1449	1817.8	2042	1599.5	1165.9	2850.5	1984.4	1371.1	1653.1	1997.6	1318.8	1804.8	2136.2	2795.5	1693.6	2620.5	120624	Q9JIS8	Slc12a4	1449	1817.8	2042	1599.5	1165.9	2850.5	1984.4	1371.1	1653.1	1997.6	1318.8	1804.8	2136.2	2795.5	1693.6	2620.5
23349.5	Q9JIW9	Q9JIW9	Ralb	Mus musculus	Ras-related protein Ral-B	RALB_MOUSE	FALSE	FALSE	FALSE	FALSE	FALSE	FALSE	FALSE	FALSE	FALSE	FALSE	FALSE	FALSE	FALSE	FALSE	FALSE	FALSE	7	7	7	7	7	7	7	7	7	7	7	7	7	7	7	7	2.5452e+06	2.90794e+06	2.7008e+06	2.53656e+06	2484133	2.64529e+06	2.74691e+06	2.39146e+06	2.46914e+06	2.58852e+06	2.32184e+06	2.40504e+06	2294052	2.30457e+06	2.24397e+06	2831170	282800	323104	300089	281840	276015	293922	305213	265717	274349	287614	257982	267227	254895	256064	249330	314574	23349.5	Q9JIW9	Ralb	282800	323104	300089	281840	276015	293922	305213	265717	274349	287614	257982	267227	254895	256064	249330	314574
11528.6	Q9JIX0	Q9JIX0	Eny2	Mus musculus	Transcription and mRNA export factor ENY2	ENY2_MOUSE	FALSE	FALSE	FALSE	FALSE	FALSE	FALSE	FALSE	FALSE	FALSE	FALSE	FALSE	FALSE	FALSE	FALSE	FALSE	FALSE	5	5	5	4	5	5	5	5	5	5	5	5	5	5	5	5	905007	1.20721e+06	1.16015e+06	865727	1.08234e+06	1.14366e+06	1.29544e+06	1.18364e+06	1.31434e+06	1.00396e+06	1.15919e+06	992463	1.16379e+06	1.27564e+06	1316704	984249	181001	241442	232030	173145	216468	228732	259089	236729	262867	200792	231838	198492	232758	255127	263341	196850	11528.6	Q9JIX0	Eny2	181001	241442	232030	173145	216468	228732	259089	236729	262867	200792	231838	198492	232758	255127	263341	196850
150718.97;150718.97-4	Q9JIX8;Q9JIX8-4	Q9JIX8;Q9JIX8-4	Acin1	Mus musculus	Apoptotic chromatin condensation inducer in the nucleus;Isoform 4 of Apoptotic chromatin condensation inducer in the nucleus	ACINU_MOUSE	FALSE	FALSE	FALSE	FALSE	FALSE	FALSE	FALSE	FALSE	FALSE	FALSE	FALSE	FALSE	FALSE	FALSE	FALSE	FALSE	47	46	45	45	48	44	46	44	47	48	45	48	47	49	48	46	7.59247e+06	6.6965e+06	8055387	7.21007e+06	9410512	8756321	8053101	7.38356e+06	9235670	9738875	8762870	10228714	8901922	10829034	10597344	10653549	105451;106936.2	93007;94316.9	111880.4;113456.2	100139.9;101550.3	130701.6;132542.4	121615.6;123328.5	111848.6;113424	102549.4;103993.8	128273.2;130079.9	135262.2;137167.3	121706.5;123420.7	142065.5;144066.4	123637.8;125379.2	150403.2;152521.6	147185.3;149258.4	147966;150050	150719	Q9JIX8	Acin1	105451	93007	111880	100140	130702	121616	111849	102549	128273	135262	121706	142066	123638	150403	147185	147966
54444.09;54444.09-2;54444.09-3;54444.09-4	Q9JIY2;Q9JIY2-2;Q9JIY2-3;Q9JIY2-4	Q9JIY2;Q9JIY2-2;Q9JIY2-3;Q9JIY2-4	Cbll1	Mus musculus	E3 ubiquitin-protein ligase Hakai;Isoform 2 of E3 ubiquitin-protein ligase Hakai;Isoform 3 of E3 ubiquitin-protein ligase Hakai;Isoform 4 of E3 ubiquitin-protein ligase Hakai	HAKAI_MOUSE	FALSE	FALSE	FALSE	FALSE	FALSE	FALSE	FALSE	FALSE	FALSE	FALSE	FALSE	FALSE	FALSE	FALSE	FALSE	FALSE	3	3	3	2	3	3	3	2	3	3	3	2	2	3	3	3	371271	838263	784465	392801	920810	604542	638048	584220	659890	624998	455178	734500	648271	875040	588807	783817	18563.5;18563.5;18563.5;19540.6	41913.1;41913.1;41913.1;44119.1	39223.2;39223.2;39223.2;41287.6	19640.1;19640.1;19640.1;20673.8	46040.5;46040.5;46040.5;48463.7	30227.1;30227.1;30227.1;31818	31902.4;31902.4;31902.4;33581.4	29211;29211;29211;30748.4	32994.5;32994.5;32994.5;34731	31249.9;31249.9;31249.9;32894.6	22758.9;22758.9;22758.9;23956.8	36725;36725;36725;38657.9	32413.5;32413.5;32413.5;34119.5	43752;43752;43752;46054.8	29440.3;29440.3;29440.3;30989.8	39190.8;39190.8;39190.8;41253.5	54444.1	Q9JIY2	Cbll1	18563.5	41913.1	39223.2	19640.1	46040.5	30227.1	31902.4	29211	32994.5	31249.9	22758.9	36725	32413.5	43752	29440.3	39190.8
49348.4	Q9JIY5	Q9JIY5	Htra2	Mus musculus	Serine protease HTRA2, mitochondrial	HTRA2_MOUSE	FALSE	FALSE	FALSE	FALSE	FALSE	FALSE	FALSE	FALSE	FALSE	FALSE	FALSE	FALSE	FALSE	FALSE	FALSE	FALSE	16	16	16	16	16	14	16	15	15	15	16	16	16	14	15	14	7296634	5.53033e+06	6.95218e+06	7503333	4.48091e+06	5679198	6481719	8740790	6.5906e+06	4.46201e+06	9342535	6245980	7426708	3.78104e+06	4.05141e+06	5.8859e+06	304026	230431	289674	312639	186704	236633	270072	364200	274608	185917	389272	260249	309446	157543	168809	245246	49348.4	Q9JIY5	Htra2	304026	230431	289674	312639	186704	236633	270072	364200	274608	185917	389272	260249	309446	157543	168809	245246
25638	Q9JIY7	Q9JIY7	Nat8	Mus musculus	N-acetyltransferase 8	NAT8_MOUSE	FALSE	FALSE	FALSE	FALSE	FALSE	FALSE	FALSE	FALSE	FALSE	FALSE	FALSE	FALSE	FALSE	FALSE	FALSE	FALSE	4	4	4	4	4	4	4	4	4	4	3	2	4	3	4	4	2982873	3.8073e+06	2304668	3.15902e+06	3794859	2.64549e+06	2166807	2.31338e+06	1.78713e+06	1.5033e+06	1128575	777355	1.47983e+06	1.30269e+06	1.82852e+06	1.00468e+06	298287	380730	230467	315902	379486	264549	216681	231338	178713	150330	112858	77735.5	147983	130269	182852	100468	25638	Q9JIY7	Nat8	298287	380730	230467	315902	379486	264549	216681	231338	178713	150330	112858	77735.5	147983	130269	182852	100468
25013.6	Q9JIZ0	Q9JIZ0	Cml1	Mus musculus	Probable N-acetyltransferase CML1	CMLO1_MOUSE	FALSE	FALSE	FALSE	FALSE	FALSE	FALSE	FALSE	FALSE	FALSE	FALSE	FALSE	FALSE	FALSE	FALSE	FALSE	FALSE	8	7	7	8	6	8	7	8	8	5	8	7	7	4	5	6	5871227	4.43644e+06	4.52979e+06	5.28492e+06	3.95006e+06	4.09605e+06	4102304	6569715	3.15108e+06	719273	3615008	2.13952e+06	3134367	498933	1051155	1.24863e+06	451633	341265	348446	406532	303851	315081	315562	505363	242390	55328.7	278078	164578	241105	38379.5	80858.1	96048.5	25013.6	Q9JIZ0	Cml1	451633	341265	348446	406532	303851	315081	315562	505363	242390	55328.7	278078	164578	241105	38379.5	80858.1	96048.5
31802.7	Q9JIZ9	Q9JIZ9	Plscr3	Mus musculus	Phospholipid scramblase 3	PLS3_MOUSE	FALSE	FALSE	FALSE	FALSE	FALSE	FALSE	FALSE	FALSE	FALSE	FALSE	FALSE	FALSE	FALSE	FALSE	FALSE	FALSE	3	4	3	4	4	4	4	4	4	4	4	4	3	4	3	4	632029	750833	659876	769229	762402	605910	715384	773772	540035	583009	514019	581324	600956	653931	610905	717121	52669.1	62569.4	54989.7	64102.5	63533.5	50492.5	59615.3	64481	45002.9	48584.1	42834.9	48443.7	50079.6	54494.3	50908.7	59760.1	31802.7	Q9JIZ9	Plscr3	52669.1	62569.4	54989.7	64102.5	63533.5	50492.5	59615.3	64481	45002.9	48584.1	42834.9	48443.7	50079.6	54494.3	50908.7	59760.1
35913.9	Q9JJ00	Q9JJ00	Plscr1	Mus musculus	Phospholipid scramblase 1	PLS1_MOUSE	FALSE	FALSE	FALSE	FALSE	FALSE	FALSE	FALSE	FALSE	FALSE	FALSE	FALSE	FALSE	FALSE	FALSE	FALSE	FALSE	4	4	3	3	4	3	3	3	4	4	4	4	4	5	3	4	305194	616135	409696	329313	415440	346247	354293	358237	399062	558430	326075	425575	371329	553323	364870	583338	25432.9	51344.6	34141.3	27442.7	34620	28853.9	29524.4	29853.1	33255.2	46535.9	27172.9	35464.6	30944.1	46110.3	30405.9	48611.5	35913.9	Q9JJ00	Plscr1	25432.9	51344.6	34141.3	27442.7	34620	28853.9	29524.4	29853.1	33255.2	46535.9	27172.9	35464.6	30944.1	46110.3	30405.9	48611.5
39699.6	Q9JJ04	Q9JJ04	B4galt4	Mus musculus	B4Beta-1,4-galactosyltransferase 4	B4GT4_MOU	FALSE	FALSE	FALSE	FALSE	FALSE	FALSE	FALSE	FALSE	FALSE	FALSE	FALSE	FALSE	FALSE	FALSE	FALSE	FALSE	11	11	10	5	4	12	10	5	12	11	11	8	10	8	8	5	1.43408e+06	1.37585e+06	1.38205e+06	280174	271860	1.48531e+06	1.20544e+06	235123	908890	961532	820215	297543	787609	334755	343455	201415	71703.9	68792.5	69102.6	14008.7	13593	74265.4	60272.2	11756.1	45444.5	48076.6	41010.8	14877.1	39380.5	16737.7	17172.8	10070.7	39699.6	Q9JJ04	B4galt4	71703.9	68792.5	69102.6	14008.7	13593	74265.4	60272.2	11756.1	45444.5	48076.6	41010.8	14877.1	39380.5	16737.7	17172.8	10070.7
42304.1	Q9JJ06	Q9JJ06	C1galt1	Mus musculus	Glycoprotein-N-acetylgalactosamine 3-beta-galactosyltransferase 1	C1GLT_MOUSE	FALSE	FALSE	FALSE	FALSE	FALSE	FALSE	FALSE	FALSE	FALSE	FALSE	FALSE	FALSE	FALSE	FALSE	FALSE	FALSE	11	12	12	12	11	12	11	9	12	12	12	12	12	12	12	11	3771710	4.17742e+06	3.87307e+06	1838142	1.81494e+06	3.77927e+06	3.33489e+06	1.51841e+06	3753395	4.6968e+06	3476722	3.16588e+06	3504680	3.25625e+06	3.36172e+06	2.77784e+06	209539	232079	215171	102119	100830	209960	185272	84356.4	208522	260933	193151	175882	194704	180903	186762	154325	42304.1	Q9JJ06	C1galt1	209539	232079	215171	102119	100830	209960	185272	84356.4	208522	260933	193151	175882	194704	180903	186762	154325
70626.88;70626.88-2	Q9JJ11;Q9JJ11-2	Q9JJ11;Q9JJ11-2	Tacc3	Mus musculus	Transforming acidic coiled-coil-containing protein 3;Isoform 2 of Transforming acidic coiled-coil-containing protein 3	TACC3_MOUSE	TRUE	TRUE	TRUE	TRUE	TRUE	TRUE	TRUE	TRUE	TRUE	TRUE	TRUE	TRUE	TRUE	TRUE	TRUE	TRUE	0	1	1	1	1	1	0	1	1	1	1	1	1	1	1	1	NaN	6780.19	3328.8	8588.23	8844.61	9536.66	NaN	4815.22	7353.42	18874.8	1495.26	28432.2	15163.3	28263.4	11945	20031.9	NaN	260.8;260.8	128;128	330.3;330.3	340.2;340.2	366.8;366.8	NaN	185.2;185.2	282.8;282.8	726;726	57.5;57.5	1093.5;1093.5	583.2;583.2	1087.1;1087.1	459.4;459.4	770.5;770.5	70626.9	Q9JJ11	Tacc3	NaN	260.8	128	330.3	340.2	366.8	NaN	185.2	282.8	726	57.5	1093.5	583.2	1087.1	459.4	770.5
144803	Q9JJ28	Q9JJ28	Flii	Mus musculus	Protein flightless-1 homolog	FLII_MOUSE	FALSE	FALSE	FALSE	FALSE	FALSE	FALSE	FALSE	FALSE	FALSE	FALSE	FALSE	FALSE	FALSE	FALSE	FALSE	FALSE	49	52	52	49	51	52	51	50	52	53	51	50	51	53	52	50	10967051	12985300	10572955	11123604	12606505	11545540	10955384	9769210	12791524	13891175	12344954	15082141	11703330	15421407	15494246	15875114	161280	190960	155485	163582	185390	169787	161109	143665	188111	204282	181543	221796	172108	226785	227857	233458	144803	Q9JJ28	Flii	161280	190960	155485	163582	185390	169787	161109	143665	188111	204282	181543	221796	172108	226785	227857	233458
36744.8	Q9JJ78	Q9JJ78	Pbk	Mus musculus	Lymphokine-activated killer T-cell-originated protein kinase	TOPK_MOUSE	FALSE	FALSE	FALSE	FALSE	FALSE	FALSE	FALSE	FALSE	FALSE	FALSE	FALSE	FALSE	FALSE	FALSE	FALSE	FALSE	1	1	1	1	2	1	1	1	1	2	1	2	2	2	2	2	116630	235621	149262	215236	316724	152333	170893	174214	150721	373725	99396.5	375811	275436	487595	341715	374084	5831.5	11781.1	7463.1	10761.8	15836.2	7616.7	8544.7	8710.7	7536	18686.3	4969.8	18790.6	13771.8	24379.8	17085.8	18704.2	36744.8	Q9JJ78	Pbk	5831.5	11781.1	7463.1	10761.8	15836.2	7616.7	8544.7	8710.7	7536	18686.3	4969.8	18790.6	13771.8	24379.8	17085.8	18704.2
35363.6	Q9JJ80	Q9JJ80	Rpf2	Mus musculus	Ribosome production factor 2 homolog	RPF2_MOUSE	FALSE	FALSE	FALSE	FALSE	FALSE	FALSE	FALSE	FALSE	FALSE	FALSE	FALSE	FALSE	FALSE	FALSE	FALSE	FALSE	10	10	8	9	9	9	9	9	8	10	9	10	9	10	8	10	1064744	1.02116e+06	1.00169e+06	1.53151e+06	853187	965507	1.04578e+06	1.80101e+06	2.93202e+06	2.9275e+06	1.12871e+06	3.03793e+06	3.04894e+06	3185526	2168533	1424427	76053.1	72939.8	71549	109393	60941.9	68964.8	74698.5	128643	209430	209107	80622	216995	217782	227538	154895	101745	35363.6	Q9JJ80	Rpf2	76053.1	72939.8	71549	109393	60941.9	68964.8	74698.5	128643	209430	209107	80622	216995	217782	227538	154895	101745
46486.8	Q9JJ89	Q9JJ89	Ccdc86	Mus musculus	Coiled-coil domain-containing protein 86	CCD86_MOUSE	FALSE	FALSE	FALSE	FALSE	FALSE	FALSE	FALSE	FALSE	FALSE	FALSE	FALSE	FALSE	FALSE	FALSE	FALSE	FALSE	4	4	5	5	4	5	4	3	5	5	5	5	4	5	5	4	316115	182858	297997	345787	233582	272315	275069	365998	327533	284729	448536	396828	385250	365082	311572	462558	26342.9	15238.1	24833.1	28815.6	19465.2	22693	22922.4	30499.8	27294.4	23727.4	37378	33069	32104.2	30423.5	25964.3	38546.5	46486.8	Q9JJ89	Ccdc86	26342.9	15238.1	24833.1	28815.6	19465.2	22693	22922.4	30499.8	27294.4	23727.4	37378	33069	32104.2	30423.5	25964.3	38546.5
71602.1	Q9JJA2	Q9JJA2	Cog8	Mus musculus	Conserved oligomeric Golgi complex subunit 8	COG8_MOUSE	FALSE	FALSE	FALSE	FALSE	FALSE	FALSE	FALSE	FALSE	FALSE	FALSE	FALSE	FALSE	FALSE	FALSE	FALSE	FALSE	21	20	21	19	19	21	21	19	21	20	21	19	20	20	21	19	3.34577e+06	2.69222e+06	2990533	2.28115e+06	1.74065e+06	3.01283e+06	2.89823e+06	2.31716e+06	2869876	2.92183e+06	2.98461e+06	2.20445e+06	2.69891e+06	2.28503e+06	2.28176e+06	2.32889e+06	107928	86845.9	96468.8	73585.4	56149.9	97187.9	93491.4	74747	92576.6	94252.5	96277.8	71111.2	87061.7	73710.7	73605	75125.6	71602.1	Q9JJA2	Cog8	107928	86845.9	96468.8	73585.4	56149.9	97187.9	93491.4	74747	92576.6	94252.5	96277.8	71111.2	87061.7	73710.7	73605	75125.6
47346.5	Q9JJA4	Q9JJA4	Wdr12	Mus musculus	Ribosome biogenesis protein WDR12	WDR12_MOUSE	FALSE	FALSE	FALSE	FALSE	FALSE	FALSE	FALSE	FALSE	FALSE	FALSE	FALSE	FALSE	FALSE	FALSE	FALSE	FALSE	11	12	12	12	12	12	11	11	11	12	12	12	12	12	12	12	2.69904e+06	2442017	2.77611e+06	3.00826e+06	2.33733e+06	2.47409e+06	2.99237e+06	2.73462e+06	2.55436e+06	2.54673e+06	2552940	2.72781e+06	2.87033e+06	2.60217e+06	2186686	3.01402e+06	122684	111001	126187	136739	106242	112459	136017	124301	116107	115760	116043	123991	130470	118280	99394.8	137001	47346.5	Q9JJA4	Wdr12	122684	111001	126187	136739	106242	112459	136017	124301	116107	115760	116043	123991	130470	118280	99394.8	137001
58005.3	Q9JJA7	Q9JJA7	Ccnl2	Mus musculus	Cyclin-L2	CCNL2_MOUSE	FALSE	FALSE	FALSE	FALSE	FALSE	FALSE	FALSE	FALSE	FALSE	FALSE	FALSE	FALSE	FALSE	FALSE	FALSE	FALSE	1	2	2	1	2	2	1	2	2	2	1	2	2	2	2	1	13712	22383.8	12823	1852.9	12930.5	17268.6	19064.7	2998.73	14810.2	21432.4	5270.61	6412.59	12618.4	24343.9	18602.8	2970.23	596.2	973.2	557.5	80.6	562.2	750.8	828.9	130.4	643.9	931.8	229.2	278.8	548.6	1058.4	808.8	129.1	58005.3	Q9JJA7	Ccnl2	596.2	973.2	557.5	80.6	562.2	750.8	828.9	130.4	643.9	931.8	229.2	278.8	548.6	1058.4	808.8	129.1
33275.7	Q9JJD0	Q9JJD0	Thap11	Mus musculus	THAP domain-containing protein 11	THA11_MOUSE	FALSE	FALSE	FALSE	FALSE	FALSE	FALSE	FALSE	FALSE	FALSE	FALSE	FALSE	FALSE	FALSE	FALSE	FALSE	FALSE	4	4	4	4	4	4	4	4	4	4	4	4	4	4	4	4	229907	208276	202490	212061	246309	215802	255265	213272	195325	205037	182574	209792	216960	240896	202252	228584	25545.3	23141.8	22498.9	23562.3	27367.7	23978	28362.7	23696.9	21702.7	22781.9	20286	23310.2	24106.6	26766.2	22472.5	25398.2	33275.7	Q9JJD0	Thap11	25545.3	23141.8	22498.9	23562.3	27367.7	23978	28362.7	23696.9	21702.7	22781.9	20286	23310.2	24106.6	26766.2	22472.5	25398.2
29215.3	Q9JJE4	Q9JJE4	Paqr4	Mus musculus	Progestin and adipoQ receptor family member 4	PAQR4_MOUSE	FALSE	FALSE	FALSE	FALSE	FALSE	FALSE	FALSE	FALSE	FALSE	FALSE	FALSE	FALSE	FALSE	FALSE	FALSE	FALSE	6	6	5	6	5	5	6	4	6	6	5	6	5	6	6	5	1.02079e+06	1.38882e+06	835183	972363	1.21225e+06	969287	1.09232e+06	516305	945911	1.17308e+06	628173	865960	655913	1.03863e+06	1.12025e+06	668835	68052.7	92588.1	55678.8	64824.2	80816.8	64619.1	72821.4	34420.3	63060.7	78205.2	41878.2	57730.7	43727.6	69241.7	74683.6	44589	29215.3	Q9JJE4	Paqr4	68052.7	92588.1	55678.8	64824.2	80816.8	64619.1	72821.4	34420.3	63060.7	78205.2	41878.2	57730.7	43727.6	69241.7	74683.6	44589
51469.3	Q9JJE7	Q9JJE7	Fads3	Mus musculus	Fatty acid desaturase 3	FADS3_MOUSE	TRUE	TRUE	TRUE	TRUE	TRUE	TRUE	TRUE	TRUE	TRUE	TRUE	TRUE	TRUE	TRUE	TRUE	TRUE	TRUE	1	0	1	1	1	1	1	1	1	1	1	1	1	1	1	1	20210	NaN	15988.9	12244.5	8944.38	12159.4	12618.6	14176.5	17180.5	13184.1	24291	19474.3	16817.6	17022.7	13233.4	23638	1122.8	NaN	888.3	680.2	496.9	675.5	701	787.6	954.5	732.4	1349.5	1081.9	934.3	945.7	735.2	1313.2	51469.3	Q9JJE7	Fads3	1122.8	NaN	888.3	680.2	496.9	675.5	701	787.6	954.5	732.4	1349.5	1081.9	934.3	945.7	735.2	1313.2
67556.7	Q9JJF3	Q9JJF3	Riox1	Mus musculus	Ribosomal oxygenase 1	RIOX1_MOUSE	FALSE	FALSE	FALSE	FALSE	FALSE	FALSE	FALSE	FALSE	FALSE	FALSE	FALSE	FALSE	FALSE	FALSE	FALSE	FALSE	11	12	12	11	11	9	11	10	11	13	13	12	13	13	13	11	832896	680449	766508	862944	776803	563200	728185	790927	795925	1.34512e+06	5.59027e+06	885228	2.81845e+06	4.12899e+06	3411490	13222638	27763.2	22681.6	25550.3	28764.8	25893.4	18773.3	24272.8	26364.2	26530.8	44837.3	186342	29507.6	93948.4	137633	113716	440755	67556.7	Q9JJF3	Riox1	27763.2	22681.6	25550.3	28764.8	25893.4	18773.3	24272.8	26364.2	26530.8	44837.3	186342	29507.6	93948.4	137633	113716	440755
58128.7	Q9JJF9	Q9JJF9	Sppl2a	Mus musculus	Signal peptide peptidase-like 2A	SPP2A_MOUSE	FALSE	FALSE	FALSE	FALSE	FALSE	FALSE	FALSE	FALSE	FALSE	FALSE	FALSE	FALSE	FALSE	FALSE	FALSE	FALSE	3	3	4	3	3	4	3	3	3	4	3	4	4	4	4	4	544779	569605	536644	437457	439638	572045	519415	609724	745294	628726	688645	672437	638249	541830	473533	757785	25941.8	27124	25554.5	20831.3	20935.2	27240.3	24734.1	29034.5	35490.2	29939.3	32792.6	32020.8	30392.8	25801.4	22549.2	36085	58128.7	Q9JJF9	Sppl2a	25941.8	27124	25554.5	20831.3	20935.2	27240.3	24734.1	29034.5	35490.2	29939.3	32792.6	32020.8	30392.8	25801.4	22549.2	36085
103275.92;67057.3	Q9JJG0-3;Q9JJG0-4	Q9JJG0-3;Q9JJG0-4	Tacc2	Mus musculus	Isoform 3 of Transforming acidic coiled-coil-containing protein 2;Isoform 4 of Transforming acidic coiled-coil-containing protein 2	TACC2_MOUSE	FALSE	FALSE	FALSE	FALSE	FALSE	FALSE	FALSE	FALSE	FALSE	FALSE	FALSE	FALSE	FALSE	FALSE	FALSE	FALSE	8	8	7	7	8	8	7	7	8	8	7	8	8	8	8	6	417994	351306	361339	451017	478547	475869	398852	370353	502204	474150	418855	598947	504130	623973	570599	506520	8708.2;12293.9	7318.9;10332.5	7527.9;10627.6	9396.2;13265.2	9969.7;14074.9	9913.9;13996.1	8309.4;11730.9	7715.7;10892.7	10462.6;14770.7	9878.1;13945.6	8726.1;12319.3	12478.1;17616.1	10502.7;14827.4	12999.4;18352.1	11887.5;16782.3	10552.5;14897.6	103276	Q9JJG0-3	Tacc2	8708.2	7318.9	7527.9	9396.2	9969.7	9913.9	8309.4	7715.7	10462.6	9878.1	8726.1	12478.1	10502.7	12999.4	11887.5	10552.5
77378.8	Q9JJG9	Q9JJG9	Noa1	Mus musculus	Nitric oxide-associated protein 1	NOA1_MOUSE	FALSE	FALSE	FALSE	FALSE	FALSE	FALSE	FALSE	FALSE	FALSE	FALSE	FALSE	FALSE	FALSE	FALSE	FALSE	FALSE	6	7	7	7	8	7	6	7	7	8	7	7	7	8	7	6	772010	713698	825088	989830	965895	705878	791220	874479	650940	829110	799023	817075	772779	911033	686869	704203	19795.1	18299.9	21156.1	25380.3	24766.5	18099.4	20287.7	22422.5	16690.8	21259.2	20487.8	20950.6	19814.8	23359.8	17612	18056.5	77378.8	Q9JJG9	Noa1	19795.1	18299.9	21156.1	25380.3	24766.5	18099.4	20287.7	22422.5	16690.8	21259.2	20487.8	20950.6	19814.8	23359.8	17612	18056.5
17024.6	Q9JJH1	Q9JJH1	Rnase4	Mus musculus	Ribonuclease 4	RNAS4_MOUSE	FALSE	FALSE	FALSE	FALSE	FALSE	FALSE	FALSE	FALSE	FALSE	FALSE	FALSE	FALSE	FALSE	FALSE	FALSE	FALSE	4	5	5	4	4	4	5	4	5	5	5	5	5	5	4	5	675616	969504	852644	670702	704875	807395	885541	846504	950367	1.19719e+06	730609	989945	1.00937e+06	1.06743e+06	1.01668e+06	1.44541e+06	96516.5	138500	121806	95814.5	100696	115342	126506	120929	135767	171027	104373	141421	144195	152490	145239	206487	17024.6	Q9JJH1	Rnase4	96516.5	138500	121806	95814.5	100696	115342	126506	120929	135767	171027	104373	141421	144195	152490	145239	206487
130843.91;130843.91-2;130843.91-3	Q9JJH7;Q9JJH7-2;Q9JJH7-3	Q9JJH7;Q9JJH7-2;Q9JJH7-3	Trpm5	Mus musculus	Transient receptor potential cation channel subfamily M member 5;Isoform 2 of Transient receptor potential cation channel subfamily M member 5;Isoform 3 of Transient receptor potential cation channel subfamily M member 5	TRPM5_MOUSE	FALSE	FALSE	FALSE	FALSE	FALSE	FALSE	FALSE	FALSE	FALSE	FALSE	FALSE	FALSE	FALSE	FALSE	FALSE	FALSE	1	0	0	0	1	0	1	0	2	2	1	2	0	2	2	2	8950.5	NaN	NaN	NaN	12586.2	NaN	7264.21	NaN	24799.7	79277.3	17138.4	38132	NaN	36298.9	37312.3	74877	159.8;165.8;182.7	NaN	NaN	NaN	224.8;233.1;256.9	NaN	129.7;134.5;148.2	NaN	442.9;459.3;506.1	1415.7;1468.1;1617.9	306;317.4;349.8	680.9;706.1;778.2	NaN	648.2;672.2;740.8	666.3;691;761.5	1337.1;1386.6;1528.1	130844	Q9JJH7	Trpm5	159.8	NaN	NaN	NaN	224.8	NaN	129.7	NaN	442.9	1415.7	306	680.9	NaN	648.2	666.3	1337.1
119156	Q9JJI6	Q9JJI6	Pigo	Mus musculus	GPI ethanolamine phosphate transferase 3	PIGO_MOUSE	FALSE	FALSE	FALSE	FALSE	FALSE	FALSE	FALSE	FALSE	FALSE	FALSE	FALSE	FALSE	FALSE	FALSE	FALSE	FALSE	13	14	13	14	13	14	14	14	14	14	13	13	13	14	14	13	1.45229e+06	1.38184e+06	1.27239e+06	1.53628e+06	1.37176e+06	1.31908e+06	1.42834e+06	1.5444e+06	1.30648e+06	1.17596e+06	1.32945e+06	1.19391e+06	1.34082e+06	1.14816e+06	1.22066e+06	1.18668e+06	30899.8	29400.8	27072.2	32686.7	29186.3	28065.4	30390.2	32859.6	27797.5	25020.4	28286.1	25402.3	28528.1	24429	25971.5	25248.5	119156	Q9JJI6	Pigo	30899.8	29400.8	27072.2	32686.7	29186.3	28065.4	30390.2	32859.6	27797.5	25020.4	28286.1	25402.3	28528.1	24429	25971.5	25248.5
8203.86	Q9JJI8	Q9JJI8	Rpl38	Mus musculus	Large ribosomal subunit protein eL38	RL38_MOUSE	FALSE	FALSE	FALSE	FALSE	FALSE	FALSE	FALSE	FALSE	FALSE	FALSE	FALSE	FALSE	FALSE	FALSE	FALSE	FALSE	7	7	7	7	7	7	7	7	7	7	7	7	7	7	7	7	82960128	34392728	66389636	73930384	30170068	51616176	60020964	92789576	68312056	35806868	100832192	65313288	78189672	35532544	37513232	47672968	27653376	1.14642e+07	2.21299e+07	2.46435e+07	10056689	1.72054e+07	2.0007e+07	3.09299e+07	2.27707e+07	1.19356e+07	3.36107e+07	2.17711e+07	2.60632e+07	1.18442e+07	1.25044e+07	15890989	8203.86	Q9JJI8	Rpl38	27653376	1.14642e+07	2.21299e+07	2.46435e+07	10056689	1.72054e+07	2.0007e+07	3.09299e+07	2.27707e+07	1.19356e+07	3.36107e+07	2.17711e+07	2.60632e+07	1.18442e+07	1.25044e+07	15890989
52507.8;52507.8-2;52507.8-3;52507.8-4	Q9JJJ7;Q9JJJ7-2;Q9JJJ7-3;Q9JJJ7-4	Q9JJJ7;Q9JJJ7-2;Q9JJJ7-3;Q9JJJ7-4	Porcn	Mus musculus	Protein-serine O-palmitoleoyltransferase porcupine;Isoform 2 of Protein-serine O-palmitoleoyltransferase porcupine;Isoform 3 of Protein-serine O-palmitoleoyltransferase porcupine;Isoform 4 of Protein-serine O-palmitoleoyltransferase porcupine	PORCN_MOUSE	FALSE	FALSE	FALSE	FALSE	FALSE	FALSE	FALSE	FALSE	FALSE	FALSE	FALSE	FALSE	FALSE	FALSE	FALSE	FALSE	2	1	3	2	0	0	3	2	2	2	2	0	2	0	0	2	46166.5	12307.7	81886.7	54018.2	NaN	NaN	101950	39852.5	53801.5	18204.5	47092.1	NaN	56544.3	NaN	NaN	64726.9	2715.7;2715.7;2715.7;2715.7	724;724;724;724	4816.9;4816.9;4816.9;4816.9	3177.5;3177.5;3177.5;3177.5	NaN	NaN	5997.1;5997.1;5997.1;5997.1	2344.3;2344.3;2344.3;2344.3	3164.8;3164.8;3164.8;3164.8	1070.9;1070.9;1070.9;1070.9	2770.1;2770.1;2770.1;2770.1	NaN	3326.1;3326.1;3326.1;3326.1	NaN	NaN	3807.5;3807.5;3807.5;3807.5	52507.8	Q9JJJ7	Porcn	2715.7	724	4816.9	3177.5	NaN	NaN	5997.1	2344.3	3164.8	1070.9	2770.1	NaN	3326.1	NaN	NaN	3807.5
50777.2	Q9JJK2	Q9JJK2	Lancl2	Mus musculus	LanC-like protein 2	LANC2_MOUSE	FALSE	FALSE	FALSE	FALSE	FALSE	FALSE	FALSE	FALSE	FALSE	FALSE	FALSE	FALSE	FALSE	FALSE	FALSE	FALSE	15	15	14	15	14	14	15	14	15	14	15	14	13	14	14	14	2898303	3.02945e+06	3.80811e+06	2.76921e+06	2.76152e+06	3.39753e+06	3460065	4.1118e+06	3.45132e+06	2.43735e+06	2503480	2651795	3.26271e+06	2.4929e+06	2.57254e+06	2.87069e+06	120763	126227	158671	115384	115063	141564	144169	171325	143805	101556	104312	110492	135946	103871	107189	119612	50777.2	Q9JJK2	Lancl2	120763	126227	158671	115384	115063	141564	144169	171325	143805	101556	104312	110492	135946	103871	107189	119612
43907	Q9JJK5	Q9JJK5	Herpud1	Mus musculus	Homocysteine-responsive endoplasmic reticulum-resident ubiquitin-like domain member 1 protein	HERP1_MOUSE	FALSE	FALSE	FALSE	FALSE	FALSE	FALSE	FALSE	FALSE	FALSE	FALSE	FALSE	FALSE	FALSE	FALSE	FALSE	FALSE	7	5	7	7	3	6	7	7	7	6	7	6	7	5	5	7	2845058	459507	1.33656e+06	2.95738e+06	227059	1.12732e+06	1.97439e+06	3.93255e+06	2.47357e+06	589979	2802151	2.13294e+06	2803926	268083	443566	984436	177816	28719.2	83535.3	184836	14191.2	70457.7	123399	245784	154598	36873.7	175134	133309	175245	16755.2	27722.9	61527.2	43907	Q9JJK5	Herpud1	177816	28719.2	83535.3	184836	14191.2	70457.7	123399	245784	154598	36873.7	175134	133309	175245	16755.2	27722.9	61527.2
58316.5	Q9JJL8	Q9JJL8	Sars2	Mus musculus	Serine--tRNA ligase, mitochondrial	SYSM_MOUSE	FALSE	FALSE	FALSE	FALSE	FALSE	FALSE	FALSE	FALSE	FALSE	FALSE	FALSE	FALSE	FALSE	FALSE	FALSE	FALSE	16	17	17	18	18	17	16	16	17	17	16	18	17	17	17	18	2.73333e+06	2.71949e+06	2.91337e+06	3.03199e+06	3206842	3.05203e+06	2917035	2844723	2773139	2764661	2583935	2.42265e+06	2.89198e+06	2.60305e+06	2.67561e+06	2.93533e+06	91111.2	90649.6	97112.3	101066	106895	101734	97234.5	94824.1	92438	92155.4	86131.2	80755.1	96399.3	86768.3	89187	97844.4	58316.5	Q9JJL8	Sars2	91111.2	90649.6	97112.3	101066	106895	101734	97234.5	94824.1	92438	92155.4	86131.2	80755.1	96399.3	86768.3	89187	97844.4
51845.4	Q9JJN5	Q9JJN5	Cpn1	Mus musculus	Carboxypeptidase N catalytic chain	CBPN_MOUSE	FALSE	FALSE	FALSE	FALSE	FALSE	FALSE	FALSE	FALSE	FALSE	FALSE	FALSE	FALSE	FALSE	FALSE	FALSE	FALSE	6	6	6	6	6	6	6	6	5	6	6	6	6	3	5	5	373016	246621	344833	364304	220938	313292	289803	342528	238397	199268	309408	413435	279440	92237.1	217740	154918	16218.1	10722.7	14992.7	15839.3	9606	13621.4	12600.1	14892.5	10365.1	8663.8	13452.5	17975.4	12149.6	4010.3	9467	6735.6	51845.4	Q9JJN5	Cpn1	16218.1	10722.7	14992.7	15839.3	9606	13621.4	12600.1	14892.5	10365.1	8663.8	13452.5	17975.4	12149.6	4010.3	9467	6735.6
63119.6	Q9JJQ0	Q9JJQ0	Pigb	Mus musculus	GPI mannosyltransferase 3	PIGB_MOUSE	FALSE	FALSE	FALSE	FALSE	FALSE	FALSE	FALSE	FALSE	FALSE	FALSE	FALSE	FALSE	FALSE	FALSE	FALSE	FALSE	6	5	5	5	4	6	5	5	6	5	6	6	6	5	5	4	516316	377986	584440	575063	295152	522119	494729	619086	547085	399093	835404	577694	595537	422606	316911	384674	17210.5	12599.5	19481.3	19168.8	9838.4	17404	16491	20636.2	18236.2	13303.1	27846.8	19256.5	19851.2	14086.9	10563.7	12822.5	63119.6	Q9JJQ0	Pigb	17210.5	12599.5	19481.3	19168.8	9838.4	17404	16491	20636.2	18236.2	13303.1	27846.8	19256.5	19851.2	14086.9	10563.7	12822.5
22607.4	Q9JJR8	Q9JJR8	Tmem9b	Mus musculus	Transmembrane protein 9B	TMM9B_MOUSE	FALSE	FALSE	FALSE	FALSE	FALSE	FALSE	FALSE	FALSE	FALSE	FALSE	FALSE	FALSE	FALSE	FALSE	FALSE	FALSE	7	8	8	8	8	8	8	7	8	8	7	7	8	8	8	8	1.48071e+06	1.77082e+06	1.8544e+06	1.69324e+06	1.6483e+06	1946337	1.66249e+06	1.24627e+06	1.91245e+06	1.71196e+06	1.2969e+06	1.46421e+06	1.75717e+06	1.67081e+06	1.71377e+06	1.82031e+06	134610	160983	168582	153930	149845	176940	151135	113297	173859	155632	117900	133110	159742	151892	155797	165483	22607.4	Q9JJR8	Tmem9b	134610	160983	168582	153930	149845	176940	151135	113297	173859	155632	117900	133110	159742	151892	155797	165483
63864.3	Q9JJS6	Q9JJS6	Bco1	Mus musculus	Beta,beta-carotene 15,15'-dioxygenase	BCDO1_MOUSE	FALSE	FALSE	FALSE	FALSE	FALSE	FALSE	FALSE	FALSE	FALSE	FALSE	FALSE	FALSE	FALSE	FALSE	FALSE	FALSE	2	0	2	3	3	3	3	3	2	0	0	0	0	0	0	0	110465	NaN	53942.7	79206.6	147993	153035	125800	66248.8	69616.6	NaN	NaN	NaN	NaN	NaN	NaN	NaN	3347.4	NaN	1634.6	2400.2	4484.6	4637.4	3812.1	2007.5	2109.6	NaN	NaN	NaN	NaN	NaN	NaN	NaN	63864.3	Q9JJS6	Bco1	3347.4	NaN	1634.6	2400.2	4484.6	4637.4	3812.1	2007.5	2109.6	NaN	NaN	NaN	NaN	NaN	NaN	NaN
40840.7	Q9JJT0	Q9JJT0	Rcl1	Mus musculus	RNA 3'-terminal phosphate cyclase-like protein	RCL1_MOUSE	FALSE	FALSE	FALSE	FALSE	FALSE	FALSE	FALSE	FALSE	FALSE	FALSE	FALSE	FALSE	FALSE	FALSE	FALSE	FALSE	8	7	8	7	7	7	7	8	6	7	7	7	8	7	8	8	399383	481874	504015	531751	443586	391059	443703	501565	359238	443008	419046	478895	468024	527307	439357	471955	18153.8	21903.3	22909.8	24170.5	20163	17775.4	20168.3	22798.4	16329	20136.7	19047.6	21767.9	21273.8	23968.5	19970.8	21452.5	40840.7	Q9JJT0	Rcl1	18153.8	21903.3	22909.8	24170.5	20163	17775.4	20168.3	22798.4	16329	20136.7	19047.6	21767.9	21273.8	23968.5	19970.8	21452.5
43247.4	Q9JJT9	Q9JJT9	Phax	Mus musculus	Phosphorylated adapter RNA export protein	PHAX_MOUSE	FALSE	FALSE	FALSE	FALSE	FALSE	FALSE	FALSE	FALSE	FALSE	FALSE	FALSE	FALSE	FALSE	FALSE	FALSE	FALSE	4	3	4	4	3	4	2	1	4	4	4	4	3	4	4	4	139829	97340.9	126144	123691	119646	123637	115494	77536.5	131494	127102	127903	144597	106135	176370	125229	116721	6658.5	4635.3	6006.8	5890.1	5697.4	5887.5	5499.7	3692.2	6261.6	6052.5	6090.6	6885.6	5054.1	8398.6	5963.3	5558.2	43247.4	Q9JJT9	Phax	6658.5	4635.3	6006.8	5890.1	5697.4	5887.5	5499.7	3692.2	6261.6	6052.5	6090.6	6885.6	5054.1	8398.6	5963.3	5558.2
12811.2	Q9JJU8	Q9JJU8	Sh3bgrl	Mus musculus	SH3Adapter Sh3bgrl	SH3L1_MO	FALSE	FALSE	FALSE	FALSE	FALSE	FALSE	FALSE	FALSE	FALSE	FALSE	FALSE	FALSE	FALSE	FALSE	FALSE	FALSE	11	11	11	11	11	10	11	10	11	11	11	11	11	11	11	11	13510328	14470056	14390159	13197276	14813360	12927256	12372993	11753725	14259798	14351978	14589392	12542662	13621620	13891635	14315045	14655005	1688791	1808757	1.79877e+06	1.64966e+06	1.85167e+06	1.61591e+06	1.54662e+06	1.46922e+06	1.78247e+06	1.794e+06	1823674	1.56783e+06	1.7027e+06	1.73645e+06	1.78938e+06	1.83188e+06	12811.2	Q9JJU8	Sh3bgrl	1688791	1808757	1.79877e+06	1.64966e+06	1.85167e+06	1.61591e+06	1.54662e+06	1.46922e+06	1.78247e+06	1.794e+06	1823674	1.56783e+06	1.7027e+06	1.73645e+06	1.78938e+06	1.83188e+06
15032.2;15032.2-3	Q9JJV2;Q9JJV2-3	Q9JJV2;Q9JJV2-3	Pfn2	Mus musculus	Profilin-2;Isoform 3 of Profilin-2	PROF2_MOUSE	FALSE	FALSE	FALSE	FALSE	FALSE	FALSE	FALSE	FALSE	FALSE	FALSE	FALSE	FALSE	FALSE	FALSE	FALSE	FALSE	5	5	5	5	5	5	5	5	5	5	5	5	5	5	4	4	755853	848549	820384	735911	787349	858800	913123	667020	632866	714924	583596	601184	645557	626603	451312	688171	94481.6;151170.5	106068.6;169709.7	102548;164076.7	91988.9;147182.2	98418.6;157469.7	107350;171759.9	114140.4;182624.6	83377.5;133404	79108.3;126573.2	89365.5;142984.9	72949.4;116719.1	75148;120236.8	80694.6;129111.3	78325.3;125320.5	56414;90262.3	86021.4;137634.3	15032.2	Q9JJV2	Pfn2	94481.6	106069	102548	91988.9	98418.6	107350	114140	83377.5	79108.3	89365.5	72949.4	75148	80694.6	78325.3	56414	86021.4
24196.2	Q9JJW0	Q9JJW0	Pxmp4	Mus musculus	Peroxisomal membrane protein 4	PXMP4_MOUSE	FALSE	FALSE	FALSE	FALSE	FALSE	FALSE	FALSE	FALSE	FALSE	FALSE	FALSE	FALSE	FALSE	FALSE	FALSE	FALSE	3	3	3	3	3	3	3	3	3	3	2	2	3	3	3	2	135806	239824	122500	95767.8	140186	108373	90336.7	76098	110164	129654	64036.4	85168.3	98606.6	151161	158085	115199	11317.1	19985.3	10208.3	7980.6	11682.1	9031.1	7528.1	6341.5	9180.3	10804.5	5336.4	7097.4	8217.2	12596.8	13173.7	9599.9	24196.2	Q9JJW0	Pxmp4	11317.1	19985.3	10208.3	7980.6	11682.1	9031.1	7528.1	6341.5	9180.3	10804.5	5336.4	7097.4	8217.2	12596.8	13173.7	9599.9
43437.97;43437.97-3	Q9JJX6;Q9JJX6-3	Q9JJX6;Q9JJX6-3	P2rx4	Mus musculus	P2P2X purinoceptor 4;P2Isoform c of P2X purinoceptor 4	P2RX4_MOU	FALSE	FALSE	FALSE	FALSE	FALSE	FALSE	FALSE	FALSE	FALSE	FALSE	FALSE	FALSE	FALSE	FALSE	FALSE	FALSE	8	8	8	8	8	8	8	8	8	8	8	8	8	8	8	8	1617237	1.91462e+06	2.03459e+06	1.72669e+06	1.59061e+06	2.08017e+06	2.09179e+06	2.07324e+06	2003730	2.2935e+06	2.09339e+06	2313105	2.18181e+06	1.95689e+06	1.96426e+06	2795856	73510.8;73510.8	87028;87028	92481.4;92481.4	78485.8;78485.8	72300.5;72300.5	94553.1;94553.1	95081.2;95081.2	94238.3;94238.3	91078.6;91078.6	104250;104250	95154;95154	105141.1;105141.1	99173.2;99173.2	88949.4;88949.4	89284.7;89284.7	127084.4;127084.4	43438	Q9JJX6	P2rx4	73510.8	87028	92481.4	78485.8	72300.5	94553.1	95081.2	94238.3	91078.6	104250	95154	105141	99173.2	88949.4	89284.7	127084
41033.5	Q9JJX7	Q9JJX7	Tdp2	Mus musculus	Tyrosyl-DNA phosphodiesterase 2	TYDP2_MOUSE	FALSE	FALSE	FALSE	FALSE	FALSE	FALSE	FALSE	FALSE	FALSE	FALSE	FALSE	FALSE	FALSE	FALSE	FALSE	FALSE	5	5	5	5	5	5	5	4	5	5	4	5	5	5	5	5	292094	459722	317676	399094	477592	338062	297318	376933	279955	297644	176283	208343	241227	326577	318641	223468	17182	27042.5	18686.8	23476.1	28093.7	19886	17489.3	22172.5	16467.9	17508.4	10369.6	12255.5	14189.8	19210.4	18743.6	13145.2	41033.5	Q9JJX7	Tdp2	17182	27042.5	18686.8	23476.1	28093.7	19886	17489.3	22172.5	16467.9	17508.4	10369.6	12255.5	14189.8	19210.4	18743.6	13145.2
71197	Q9JJY3	Q9JJY3	Smpd3	Mus musculus	Sphingomyelin phosphodiesterase 3	NSMA2_MOUSE	FALSE	FALSE	FALSE	FALSE	FALSE	FALSE	FALSE	FALSE	FALSE	FALSE	FALSE	FALSE	FALSE	FALSE	FALSE	FALSE	12	11	13	12	13	12	11	10	13	12	12	13	13	13	13	12	1.23497e+06	1.46144e+06	1.16187e+06	1.40368e+06	1565990	1.37343e+06	1.40491e+06	1.01299e+06	1.87553e+06	2.21656e+06	1.54321e+06	2.0863e+06	1.81735e+06	2475721	2.33944e+06	2.22551e+06	36322.8	42983.5	34172.8	41284.8	46058.5	40395.1	41320.8	29793.8	55162.7	65193.1	45388.5	61361.8	53451.5	72815.3	68807.2	65456.2	71197	Q9JJY3	Smpd3	36322.8	42983.5	34172.8	41284.8	46058.5	40395.1	41320.8	29793.8	55162.7	65193.1	45388.5	61361.8	53451.5	72815.3	68807.2	65456.2
91710.2	Q9JJY4	Q9JJY4	Ddx20	Mus musculus	Probable ATP-dependent RNA helicase DDX20	DDX20_MOUSE	FALSE	FALSE	FALSE	FALSE	FALSE	FALSE	FALSE	FALSE	FALSE	FALSE	FALSE	FALSE	FALSE	FALSE	FALSE	FALSE	16	12	14	13	13	16	14	14	17	15	16	16	13	16	14	10	943882	908962	956434	672903	619584	982879	995683	828483	1.15863e+06	677468	1.32354e+06	1246494	1.05607e+06	1.16463e+06	1.18128e+06	708151	21451.9	20658.2	21737.1	15293.3	14081.4	22338.2	22629.2	18829.2	26332.6	15397	30080.5	28329.4	24001.6	26468.9	26847.3	16094.3	91710.2	Q9JJY4	Ddx20	21451.9	20658.2	21737.1	15293.3	14081.4	22338.2	22629.2	18829.2	26332.6	15397	30080.5	28329.4	24001.6	26468.9	26847.3	16094.3
34989.5	Q9JJZ4	Q9JJZ4	Ube2j1	Mus musculus	UB2Ubiquitin-conjugating enzyme E2 J1	UB2J1_MO	FALSE	FALSE	FALSE	FALSE	FALSE	FALSE	FALSE	FALSE	FALSE	FALSE	FALSE	FALSE	FALSE	FALSE	FALSE	FALSE	10	10	10	10	10	10	10	10	10	9	10	10	10	10	10	10	2.78113e+06	2.54808e+06	2.83635e+06	3.13732e+06	2.81869e+06	2.76196e+06	2.65777e+06	3376354	2.7662e+06	2.18322e+06	3599187	2.86226e+06	3.27659e+06	2641472	2672498	3.47848e+06	163596	149887	166844	184548	165805	162468	156339	198609	162718	128425	211717	168368	192741	155381	157206	204616	34989.5	Q9JJZ4	Ube2j1	163596	149887	166844	184548	165805	162468	156339	198609	162718	128425	211717	168368	192741	155381	157206	204616
31135.9	Q9JJZ6	Q9JJZ6	Klf13	Mus musculus	Krueppel-like factor 13	KLF13_MOUSE	FALSE	FALSE	FALSE	FALSE	FALSE	FALSE	FALSE	FALSE	FALSE	FALSE	FALSE	FALSE	FALSE	FALSE	FALSE	FALSE	2	2	2	2	2	2	2	2	2	2	2	2	2	2	2	2	31973.7	25815.5	39276.1	27246.5	60065.7	40679.5	48544.8	53244.9	52696.3	54139.2	49434.7	58213.6	43997.4	74989.4	77771	64621.1	2459.5	1985.8	3021.2	2095.9	4620.4	3129.2	3734.2	4095.8	4053.6	4164.6	3802.7	4478	3384.4	5768.4	5982.4	4970.9	31135.9	Q9JJZ6	Klf13	2459.5	1985.8	3021.2	2095.9	4620.4	3129.2	3734.2	4095.8	4053.6	4164.6	3802.7	4478	3384.4	5768.4	5982.4	4970.9
33104.2	Q9JK23	Q9JK23	Psmg1	Mus musculus	Proteasome assembly chaperone 1	PSMG1_MOUSE	FALSE	FALSE	FALSE	FALSE	FALSE	FALSE	FALSE	FALSE	FALSE	FALSE	FALSE	FALSE	FALSE	FALSE	FALSE	FALSE	10	11	10	10	11	11	11	9	11	11	11	10	11	11	11	11	1.7299e+06	1916434	1.8718e+06	1.87371e+06	2113980	1.95785e+06	2130435	1.65654e+06	1.84942e+06	1.78839e+06	1.8691e+06	2084413	2.00432e+06	2.25706e+06	1989416	2.11113e+06	108119	119777	116988	117107	132124	122366	133152	103534	115589	111774	116819	130276	125270	141066	124338	131946	33104.2	Q9JK23	Psmg1	108119	119777	116988	117107	132124	122366	133152	103534	115589	111774	116819	130276	125270	141066	124338	131946
82342;82342-2	Q9JK30;Q9JK30-2	Q9JK30;Q9JK30-2	Orc3	Mus musculus	Origin recognition complex subunit 3;Isoform 2 of Origin recognition complex subunit 3	ORC3_MOUSE	FALSE	FALSE	FALSE	FALSE	FALSE	FALSE	FALSE	FALSE	FALSE	FALSE	FALSE	FALSE	FALSE	FALSE	FALSE	FALSE	0	1	0	2	2	0	1	1	0	1	1	0	2	2	2	2	NaN	34192.9	NaN	77353.8	78810.7	NaN	27688.1	25827	NaN	36030.8	14258.7	NaN	56033	72771.8	52600.3	51374.9	NaN	854.8;854.8	NaN	1933.8;1933.8	1970.3;1970.3	NaN	692.2;692.2	645.7;645.7	NaN	900.8;900.8	356.5;356.5	NaN	1400.8;1400.8	1819.3;1819.3	1315;1315	1284.4;1284.4	82342	Q9JK30	Orc3	NaN	854.8	NaN	1933.8	1970.3	NaN	692.2	645.7	NaN	900.8	356.5	NaN	1400.8	1819.3	1315	1284.4
20791.2	Q9JK38	Q9JK38	Gnpnat1	Mus musculus	Glucosamine 6-phosphate N-acetyltransferase	GNA1_MOUSE	FALSE	FALSE	FALSE	FALSE	FALSE	FALSE	FALSE	FALSE	FALSE	FALSE	FALSE	FALSE	FALSE	FALSE	FALSE	FALSE	10	10	11	9	10	11	11	10	11	11	11	10	10	9	10	9	6215986	5338751	6516171	4.17314e+06	2.57764e+06	6969289	6395867	5586276	6.22397e+06	5.59285e+06	9955214	5.34574e+06	7.2004e+06	3.15192e+06	3.8449e+06	4370722	621599	533875	651617	417314	257764	696929	639587	558628	622397	559285	995521	534574	720040	315192	384490	437072	20791.2	Q9JK38	Gnpnat1	621599	533875	651617	417314	257764	696929	639587	558628	622397	559285	995521	534574	720040	315192	384490	437072
46040.6	Q9JK42	Q9JK42	Pdk2	Mus musculus	[Pyruvate dehydrogenase (acetyl-transferring)] kinase isozyme 2, mitochondrial	PDK2_MOUSE	FALSE	FALSE	FALSE	FALSE	FALSE	FALSE	FALSE	FALSE	FALSE	FALSE	FALSE	FALSE	FALSE	FALSE	FALSE	FALSE	11	11	11	11	11	11	11	11	11	11	10	10	10	11	11	11	2.05923e+06	2216240	2.23975e+06	2.08925e+06	2.47566e+06	2.04678e+06	2098319	2.43126e+06	1.90144e+06	1.70603e+06	1.48966e+06	1.53279e+06	1.36324e+06	1.4427e+06	1.66077e+06	1.34062e+06	98058.5	105535	106655	99488.3	117889	97465.8	99919.9	115774	90544.6	81239.8	70936.3	72989.9	64916	68700	79084.3	63839.2	46040.6	Q9JK42	Pdk2	98058.5	105535	106655	99488.3	117889	97465.8	99919.9	115774	90544.6	81239.8	70936.3	72989.9	64916	68700	79084.3	63839.2
40855.3	Q9JK48	Q9JK48	Sh3glb1	Mus musculus	Endophilin-B1	SHLB1_MOUSE	FALSE	FALSE	FALSE	FALSE	FALSE	FALSE	FALSE	FALSE	FALSE	FALSE	FALSE	FALSE	FALSE	FALSE	FALSE	FALSE	16	15	15	15	16	14	16	14	15	16	15	17	16	17	17	15	3.66103e+06	2.99693e+06	3.60891e+06	3.44478e+06	4.06646e+06	3754805	3425963	2.70281e+06	4383532	4.47764e+06	3.83929e+06	5.39737e+06	4.18758e+06	5830354	5.55837e+06	4.9018e+06	203391	166496	200495	191377	225914	208600	190331	150156	243530	248758	213294	299854	232643	323909	308799	272322	40855.3	Q9JK48	Sh3glb1	203391	166496	200495	191377	225914	208600	190331	150156	243530	248758	213294	299854	232643	323909	308799	272322
43292.5	Q9JK53	Q9JK53	Prelp	Mus musculus	Prolargin	PRELP_MOUSE	FALSE	FALSE	FALSE	FALSE	FALSE	FALSE	FALSE	FALSE	FALSE	FALSE	FALSE	FALSE	FALSE	FALSE	FALSE	FALSE	19	20	20	21	20	19	21	19	19	20	18	18	18	20	18	19	21708570	37276752	36212884	47109336	39482772	24185640	42130896	27237548	30014280	35778936	34263240	35045860	15492852	31881052	27920348	34453088	904524	1553198	1.50887e+06	1962889	1.64512e+06	1007735	1755454	1.1349e+06	1250595	1490789	1427635	1.46024e+06	645536	1.32838e+06	1.16335e+06	1.43555e+06	43292.5	Q9JK53	Prelp	904524	1553198	1.50887e+06	1962889	1.64512e+06	1007735	1755454	1.1349e+06	1250595	1490789	1427635	1.46024e+06	645536	1.32838e+06	1.16335e+06	1.43555e+06
42722.6	Q9JK81	Q9JK81	Myg1	Mus musculus	MYG1 exonuclease	MYG1_MOUSE	FALSE	FALSE	FALSE	FALSE	FALSE	FALSE	FALSE	FALSE	FALSE	FALSE	FALSE	FALSE	FALSE	FALSE	FALSE	FALSE	24	23	24	24	24	24	24	24	24	24	24	23	24	23	24	24	9113585	10823078	11059227	11286760	10747404	9530618	10224915	11472734	9414948	8933977	9100968	9237244	8.37527e+06	8.17801e+06	9052725	12976876	379733	450962	460801	470282	447808	397109	426038	478031	392290	372249	379207	384885	348970	340750	377197	540703	42722.6	Q9JK81	Myg1	379733	450962	460801	470282	447808	397109	426038	478031	392290	372249	379207	384885	348970	340750	377197	540703
41067.12;41067.12-2	Q9JK83;Q9JK83-2	Q9JK83;Q9JK83-2	Pard6b	Mus musculus	Partitioning defective 6 homolog beta;Isoform 2 of Partitioning defective 6 homolog beta	PAR6B_MOUSE	FALSE	FALSE	FALSE	FALSE	FALSE	FALSE	FALSE	FALSE	FALSE	FALSE	FALSE	FALSE	FALSE	FALSE	FALSE	FALSE	9	9	10	9	9	9	10	9	10	10	9	10	10	10	10	10	1.10445e+06	1.57605e+06	1.27272e+06	1.2727e+06	1.65094e+06	1261998	1.03402e+06	1.31417e+06	1.63559e+06	1465513	1.19865e+06	1.64564e+06	1.41445e+06	1820338	1.79329e+06	1.34365e+06	64967.4;73629.7	92708.6;105069.7	74865.9;84848	74864.9;84846.9	97114.3;110062.9	74235.2;84133.2	60824.4;68934.3	77304.2;87611.4	96211.2;109039.4	86206.6;97700.9	70509.1;79910.3	96802.4;109709.4	83203;94296.7	107078.7;121355.9	105487.8;119552.8	79038.4;89576.8	41067.1	Q9JK83	Pard6b	64967.4	92708.6	74865.9	74864.9	97114.3	74235.2	60824.4	77304.2	96211.2	86206.6	70509.1	96802.4	83203	107079	105488	79038.4
45775.6	Q9JK88	Q9JK88	Serpini2	Mus musculus	Serpin I2	SPI2_MOUSE	FALSE	FALSE	FALSE	FALSE	FALSE	FALSE	FALSE	FALSE	FALSE	FALSE	FALSE	FALSE	FALSE	FALSE	FALSE	FALSE	27	24	27	27	0	26	26	27	26	23	26	26	27	3	25	26	140235344	26187682	111779752	105493384	NaN	76866096	96266256	181350960	95364472	18003708	143659040	85534136	114472016	678731	18735792	46859476	6.37433e+06	1.19035e+06	5080898	4.79515e+06	NaN	3.49391e+06	4.37574e+06	8.24323e+06	4.33475e+06	818350	6.52996e+06	3.88792e+06	5.20327e+06	30851.4	851627	2.12998e+06	45775.6	Q9JK88	Serpini2	6.37433e+06	1.19035e+06	5080898	4.79515e+06	NaN	3.49391e+06	4.37574e+06	8.24323e+06	4.33475e+06	818350	6.52996e+06	3.88792e+06	5.20327e+06	30851.4	851627	2.12998e+06
21533.3	Q9JK92	Q9JK92	Hspb8	Mus musculus	Heat shock protein beta-8	HSPB8_MOUSE	FALSE	FALSE	FALSE	FALSE	FALSE	FALSE	FALSE	FALSE	FALSE	FALSE	FALSE	FALSE	FALSE	FALSE	FALSE	FALSE	6	5	5	5	5	5	6	4	4	5	6	4	5	5	4	5	471614	354332	414040	382573	250741	387723	392274	415252	356532	266357	480165	322345	344095	310969	196561	309768	39301.2	29527.7	34503.3	31881.1	20895.1	32310.3	32689.5	34604.3	29711	22196.4	40013.7	26862	28674.6	25914.1	16380.1	25814	21533.3	Q9JK92	Hspb8	39301.2	29527.7	34503.3	31881.1	20895.1	32310.3	32689.5	34604.3	29711	22196.4	40013.7	26862	28674.6	25914.1	16380.1	25814
21567.4	Q9JK95	Q9JK95	Perp	Mus musculus	p53 apoptosis effector related to PMP-22	PERP_MOUSE	TRUE	TRUE	TRUE	TRUE	TRUE	TRUE	TRUE	TRUE	TRUE	TRUE	TRUE	TRUE	TRUE	TRUE	TRUE	TRUE	1	1	1	1	1	1	1	1	1	1	1	1	1	1	1	1	87364.2	119453	81720.2	56412.5	87350.2	99995.4	103223	79517.8	61090.5	84490.7	51145.8	71380.3	64816.7	115996	100688	106514	12480.6	17064.8	11674.3	8058.9	12478.6	14285.1	14746.2	11359.7	8727.2	12070.1	7306.5	10197.2	9259.5	16570.8	14384.1	15216.3	21567.4	Q9JK95	Perp	12480.6	17064.8	11674.3	8058.9	12478.6	14285.1	14746.2	11359.7	8727.2	12070.1	7306.5	10197.2	9259.5	16570.8	14384.1	15216.3
35692.1	Q9JKA5	Q9JKA5	Gpa33	Mus musculus	Cell surface A33 antigen	GPA33_MOUSE	FALSE	FALSE	FALSE	FALSE	FALSE	FALSE	FALSE	FALSE	FALSE	FALSE	FALSE	FALSE	FALSE	FALSE	FALSE	FALSE	10	10	10	10	10	10	10	10	10	10	10	10	10	10	10	10	21406800	38070732	27728912	31661524	40286448	28885596	27728480	30997680	25666210	27459962	18821620	29230270	21456218	31488692	32903568	31246496	1.52906e+06	2719338	1.98064e+06	2.26154e+06	2.8776e+06	2.06326e+06	1.98061e+06	2.21412e+06	1.8333e+06	1.96143e+06	1.3444e+06	2.08788e+06	1.53259e+06	2.24919e+06	2.35025e+06	2.23189e+06	35692.1	Q9JKA5	Gpa33	1.52906e+06	2719338	1.98064e+06	2.26154e+06	2.8776e+06	2.06326e+06	1.98061e+06	2.21412e+06	1.8333e+06	1.96143e+06	1.3444e+06	2.08788e+06	1.53259e+06	2.24919e+06	2.35025e+06	2.23189e+06
26151.7	Q9JKB1	Q9JKB1	Uchl3	Mus musculus	Ubiquitin carboxyl-terminal hydrolase isozyme L3	UCHL3_MOUSE	FALSE	FALSE	FALSE	FALSE	FALSE	FALSE	FALSE	FALSE	FALSE	FALSE	FALSE	FALSE	FALSE	FALSE	FALSE	FALSE	15	16	16	14	15	16	15	15	15	16	16	14	16	15	16	14	5.26997e+06	3.51243e+06	4598760	4259464	3.35967e+06	4.06464e+06	3.96841e+06	4.96235e+06	4669764	3.5822e+06	5.73717e+06	3828282	4809178	3498873	3897154	3730469	405382	270187	353751	327651	258436	312664	305262	381719	359213	275554	441321	294483	369937	269144	299781	286959	26151.7	Q9JKB1	Uchl3	405382	270187	353751	327651	258436	312664	305262	381719	359213	275554	441321	294483	369937	269144	299781	286959
38813.6	Q9JKB3	Q9JKB3	Ybx3	Mus musculus	Y-box-binding protein 3	YBOX3_MOUSE	FALSE	FALSE	FALSE	FALSE	FALSE	FALSE	FALSE	FALSE	FALSE	FALSE	FALSE	FALSE	FALSE	FALSE	FALSE	FALSE	19	17	19	19	17	19	19	19	19	19	19	19	19	19	19	18	19836566	12570473	20030492	19249722	14613139	18103104	16555979	23855584	21992808	18733816	29430476	26269344	22460030	21640192	20660954	23645662	1.23979e+06	785655	1.25191e+06	1.20311e+06	913321	1.13144e+06	1.03475e+06	1490974	1.37455e+06	1.17086e+06	1.8394e+06	1641834	1.40375e+06	1.35251e+06	1.29131e+06	1.47785e+06	38813.6	Q9JKB3	Ybx3	1.23979e+06	785655	1.25191e+06	1.20311e+06	913321	1.13144e+06	1.03475e+06	1490974	1.37455e+06	1.17086e+06	1.8394e+06	1641834	1.40375e+06	1.35251e+06	1.29131e+06	1.47785e+06
30764.8	Q9JKB3-2	Q9JKB3-2	Ybx3	Mus musculus	Isoform 2 of Y-box-binding protein 3	YBOX3_MOUSE	FALSE	FALSE	FALSE	FALSE	FALSE	FALSE	FALSE	FALSE	FALSE	FALSE	FALSE	FALSE	FALSE	FALSE	FALSE	FALSE	2	2	2	2	2	2	2	2	2	2	2	2	2	2	2	2	476464	164352	376040	418594	223707	303456	383624	508626	410826	306469	716417	529568	462551	414672	401110	301701	36651	12642.4	28926.1	32199.5	17208.3	23342.8	29509.5	39125.1	31602	23574.6	55109	40736	35580.9	31897.9	30854.6	23207.8	30764.8	Q9JKB3-2	Ybx3	36651	12642.4	28926.1	32199.5	17208.3	23342.8	29509.5	39125.1	31602	23574.6	55109	40736	35580.9	31897.9	30854.6	23207.8
14987	Q9JKC6	Q9JKC6	Cend1	Mus musculus	Cell cycle exit and neuronal differentiation protein 1	CEND_MOUSE	FALSE	FALSE	FALSE	FALSE	FALSE	FALSE	FALSE	FALSE	FALSE	FALSE	FALSE	FALSE	FALSE	FALSE	FALSE	FALSE	3	3	2	3	3	3	3	2	2	1	1	1	1	3	2	3	13683.3	7623.91	7080.76	9281.94	11773.7	12367	18072.6	5377.23	5215.81	2828.75	1899.13	2113.06	2571.88	8027.39	4846.99	7680.39	1954.8	1089.1	1011.5	1326	1682	1766.7	2581.8	768.2	745.1	404.1	271.3	301.9	367.4	1146.8	692.4	1097.2	14987	Q9JKC6	Cend1	1954.8	1089.1	1011.5	1326	1682	1766.7	2581.8	768.2	745.1	404.1	271.3	301.9	367.4	1146.8	692.4	1097.2
49509.4	Q9JKC7	Q9JKC7	Ap4m1	Mus musculus	AP4AP-4 complex subunit mu-1	AP4M1_MO	FALSE	FALSE	FALSE	FALSE	FALSE	FALSE	FALSE	FALSE	FALSE	FALSE	FALSE	FALSE	FALSE	FALSE	FALSE	FALSE	1	2	3	3	2	2	4	2	3	3	2	4	4	4	3	3	78593.5	111745	163318	202312	112432	106111	207482	113670	141130	178224	126776	251578	242907	252130	168835	252176	2910.9	4138.7	6048.8	7493	4164.1	3930	7684.5	4210	5227.1	6600.9	4695.4	9317.7	8996.5	9338.2	6253.2	9339.8	49509.4	Q9JKC7	Ap4m1	2910.9	4138.7	6048.8	7493	4164.1	3930	7684.5	4210	5227.1	6600.9	4695.4	9317.7	8996.5	9338.2	6253.2	9339.8
46936.2	Q9JKC8	Q9JKC8	Ap3m1	Mus musculus	AP3AP-3 complex subunit mu-1	AP3M1_MO	FALSE	FALSE	FALSE	FALSE	FALSE	FALSE	FALSE	FALSE	FALSE	FALSE	FALSE	FALSE	FALSE	FALSE	FALSE	FALSE	15	15	15	14	14	14	15	14	14	15	15	14	14	15	14	14	10718410	11014655	11233441	11302576	8945381	10381266	10599728	13007685	11205528	9844416	13398412	10836731	11636793	8219075	8705473	10287355	466018	478898	488410	491416	388930	451359	460858	565552	487197	428018	582540	471162	505948	357351	378499	447276	46936.2	Q9JKC8	Ap3m1	466018	478898	488410	491416	388930	451359	460858	565552	487197	428018	582540	471162	505948	357351	378499	447276
26068.4	Q9JKD3	Q9JKD3	Scamp5	Mus musculus	Secretory carrier-associated membrane protein 5	SCAM5_MOUSE	TRUE	TRUE	TRUE	TRUE	TRUE	TRUE	TRUE	TRUE	TRUE	TRUE	TRUE	TRUE	TRUE	TRUE	TRUE	TRUE	1	1	1	1	1	1	1	1	1	1	1	1	1	1	1	1	303062	481934	278718	293963	385071	373996	303644	177997	311450	355214	233949	280782	239744	295697	336964	382377	50510.3	80322.4	46453	48993.9	64178.6	62332.6	50607.3	29666.2	51908.4	59202.4	38991.5	46797.1	39957.4	49282.9	56160.6	63729.5	26068.4	Q9JKD3	Scamp5	50510.3	80322.4	46453	48993.9	64178.6	62332.6	50607.3	29666.2	51908.4	59202.4	38991.5	46797.1	39957.4	49282.9	56160.6	63729.5
188742	Q9JKF1	Q9JKF1	Iqgap1	Mus musculus	Ras GTPase-activating-like protein IQGAP1	IQGA1_MOUSE	FALSE	FALSE	FALSE	FALSE	FALSE	FALSE	FALSE	FALSE	FALSE	FALSE	FALSE	FALSE	FALSE	FALSE	FALSE	FALSE	106	107	105	104	107	104	106	104	106	109	105	106	108	109	108	103	119913368	124150312	131431024	121506984	128959112	128754392	126759336	116239512	139505392	161585552	132713040	167283760	135721088	159891824	163627504	159709056	1.37831e+06	1.42702e+06	1.5107e+06	1396632	1.48229e+06	1.47994e+06	1.457e+06	1.33609e+06	1.60351e+06	1.85731e+06	1.52544e+06	1.9228e+06	1.56001e+06	1837837	1.88078e+06	1.83574e+06	188742	Q9JKF1	Iqgap1	1.37831e+06	1.42702e+06	1.5107e+06	1396632	1.48229e+06	1.47994e+06	1.457e+06	1.33609e+06	1.60351e+06	1.85731e+06	1.52544e+06	1.9228e+06	1.56001e+06	1837837	1.88078e+06	1.83574e+06
57035.1	Q9JKF6	Q9JKF6	Nectin1	Mus musculus	Nectin-1	NECT1_MOUSE	FALSE	FALSE	FALSE	FALSE	FALSE	FALSE	FALSE	FALSE	FALSE	FALSE	FALSE	FALSE	FALSE	FALSE	FALSE	FALSE	2	2	2	2	2	2	2	2	2	2	2	2	2	2	2	2	123936	214529	204073	236433	207757	205651	169319	218609	166112	185732	191895	166729	196371	160981	134938	226865	4766.8	8251.1	7849	9093.6	7990.6	7909.7	6512.3	8408.1	6388.9	7143.5	7380.6	6412.7	7552.7	6191.6	5189.9	8725.6	57035.1	Q9JKF6	Nectin1	4766.8	8251.1	7849	9093.6	7990.6	7909.7	6512.3	8408.1	6388.9	7143.5	7380.6	6412.7	7552.7	6191.6	5189.9	8725.6
38549.3	Q9JKF7	Q9JKF7	Mrpl39	Mus musculus	Large ribosomal subunit protein mL39	RM39_MOUSE	FALSE	FALSE	FALSE	FALSE	FALSE	FALSE	FALSE	FALSE	FALSE	FALSE	FALSE	FALSE	FALSE	FALSE	FALSE	FALSE	19	19	19	18	19	19	18	17	19	17	17	18	17	19	19	17	4.85397e+06	6180306	5.00681e+06	5.83631e+06	6256479	4954151	5.00325e+06	5232857	4731927	4.96911e+06	3605866	4734966	4.34202e+06	5.40155e+06	5254591	4734809	220635	280923	227582	265287	284385	225189	227421	237857	215088	225869	163903	215226	197364	245525	238845	215219	38549.3	Q9JKF7	Mrpl39	220635	280923	227582	265287	284385	225189	227421	237857	215088	225869	163903	215226	197364	245525	238845	215219
53574.6	Q9JKJ9	Q9JKJ9	Cyp39a1	Mus musculus	24-hydroxycholesterol 7-alpha-hydroxylase	CP39A_MOUSE	FALSE	FALSE	FALSE	FALSE	FALSE	FALSE	FALSE	FALSE	FALSE	FALSE	FALSE	FALSE	FALSE	FALSE	FALSE	FALSE	20	18	20	20	14	18	20	20	20	18	21	19	20	15	16	18	10104133	2.69017e+06	6996799	9097744	673419	5365830	6512477	11371238	7606051	2.06066e+06	13772565	4.16265e+06	8679484	591817	1.54506e+06	3.50962e+06	388620	103468	269108	349913	25900.7	206378	250480	437355	292540	79256.1	529714	160102	333826	22762.2	59425.2	134985	53574.6	Q9JKJ9	Cyp39a1	388620	103468	269108	349913	25900.7	206378	250480	437355	292540	79256.1	529714	160102	333826	22762.2	59425.2	134985
28996.82;28996.82-2	Q9JKK1;Q9JKK1-2	Q9JKK1;Q9JKK1-2	Stx6	Mus musculus	Syntaxin-6;Isoform 2 of Syntaxin-6	STX6_MOUSE	FALSE	FALSE	FALSE	FALSE	FALSE	FALSE	FALSE	FALSE	FALSE	FALSE	FALSE	FALSE	FALSE	FALSE	FALSE	FALSE	5	5	6	6	6	6	6	6	6	6	6	5	6	6	6	5	998416	886379	910624	857474	929922	989469	1.03151e+06	863171	1.0611e+06	776920	1.07287e+06	933874	955510	1010306	934003	747018	71315.4;71315.4	63312.8;63312.8	65044.6;65044.6	61248.1;61248.1	66423;66423	70676.4;70676.4	73679.1;73679.1	61655;61655	75792.8;75792.8	55494.3;55494.3	76633.7;76633.7	66705.3;66705.3	68250.7;68250.7	72164.7;72164.7	66714.5;66714.5	53358.4;53358.4	28996.8	Q9JKK1	Stx6	71315.4	63312.8	65044.6	61248.1	66423	70676.4	73679.1	61655	75792.8	55494.3	76633.7	66705.3	68250.7	72164.7	66714.5	53358.4
39510.82;39510.82-3	Q9JKK7;Q9JKK7-3	Q9JKK7;Q9JKK7-3	Tmod2	Mus musculus	Tropomodulin-2;Isoform 3 of Tropomodulin-2	TMOD2_MOUSE	TRUE	TRUE	TRUE	TRUE	TRUE	TRUE	TRUE	TRUE	TRUE	TRUE	TRUE	TRUE	TRUE	TRUE	TRUE	TRUE	0	1	1	1	1	1	1	1	1	1	1	1	1	1	1	0	NaN	23566	43209.7	45399.2	40175.2	33159.8	43670.6	19823.2	34146.9	29071.9	26757.8	19232.9	32552.4	30753.6	23827.4	NaN	NaN	1178.3;2356.6	2160.5;4321	2270;4539.9	2008.8;4017.5	1658;3316	2183.5;4367.1	991.2;1982.3	1707.3;3414.7	1453.6;2907.2	1337.9;2675.8	961.6;1923.3	1627.6;3255.2	1537.7;3075.4	1191.4;2382.7	NaN	39510.8	Q9JKK7	Tmod2	NaN	1178.3	2160.5	2270	2008.8	1658	2183.5	991.2	1707.3	1453.6	1337.9	961.6	1627.6	1537.7	1191.4	NaN
20733.7	Q9JKL4	Q9JKL4	Ndufaf3	Mus musculus	NADH dehydrogenase [ubiquinone] 1 alpha subcomplex assembly factor 3	NDUF3_MOUSE	FALSE	FALSE	FALSE	FALSE	FALSE	FALSE	FALSE	FALSE	FALSE	FALSE	FALSE	FALSE	FALSE	FALSE	FALSE	FALSE	7	7	7	7	7	7	7	7	7	7	7	7	7	7	7	7	1.69408e+06	1.59289e+06	1.8401e+06	2.02356e+06	1.89888e+06	1.73268e+06	1.69855e+06	2.21841e+06	1.72526e+06	1.6156e+06	1.99271e+06	1.80726e+06	1.91201e+06	1.5562e+06	1.57827e+06	1.52761e+06	169408	159289	184010	202356	189888	173268	169855	221841	172526	161560	199271	180726	191201	155620	157827	152761	20733.7	Q9JKL4	Ndufaf3	169408	159289	184010	202356	189888	173268	169855	221841	172526	161560	199271	180726	191201	155620	157827	152761
41789.9	Q9JKN1	Q9JKN1	Slc30a7	Mus musculus	Zinc transporter 7	ZNT7_MOUSE	FALSE	FALSE	FALSE	FALSE	FALSE	FALSE	FALSE	FALSE	FALSE	FALSE	FALSE	FALSE	FALSE	FALSE	FALSE	FALSE	7	7	7	7	7	7	7	7	7	7	7	7	7	7	7	7	2.7845e+06	2.64983e+06	2.98476e+06	2.41311e+06	2.12192e+06	2917473	2.71787e+06	3.02927e+06	2.62491e+06	2.60663e+06	2.82794e+06	2.21344e+06	3.1356e+06	2.09301e+06	2.10937e+06	2.47267e+06	232042	220820	248730	201093	176826	243123	226490	252439	218742	217220	235662	184453	261300	174417	175781	206056	41789.9	Q9JKN1	Slc30a7	232042	220820	248730	201093	176826	243123	226490	252439	218742	217220	235662	184453	261300	174417	175781	206056
36975.6	Q9JKP5	Q9JKP5	Mbnl1	Mus musculus	Muscleblind-like protein 1	MBNL1_MOUSE	FALSE	FALSE	FALSE	FALSE	FALSE	FALSE	FALSE	FALSE	FALSE	FALSE	FALSE	FALSE	FALSE	FALSE	FALSE	FALSE	2	2	2	2	2	2	2	2	2	2	2	2	2	2	2	2	449123	94079.9	376761	32250.7	645527	399397	501057	291800	596233	467727	738866	671943	488962	857228	716843	586099	37427	7840	31396.7	2687.6	53793.9	33283.1	41754.8	24316.7	49686.1	38977.3	61572.1	55995.2	40746.8	71435.6	59736.9	48841.6	36975.6	Q9JKP5	Mbnl1	37427	7840	31396.7	2687.6	53793.9	33283.1	41754.8	24316.7	49686.1	38977.3	61572.1	55995.2	40746.8	71435.6	59736.9	48841.6
16629.4	Q9JKP7	Q9JKP7	Pole3	Mus musculus	DNA polymerase epsilon subunit 3	DPOE3_MOUSE	FALSE	FALSE	FALSE	FALSE	FALSE	FALSE	FALSE	FALSE	FALSE	FALSE	FALSE	FALSE	FALSE	FALSE	FALSE	FALSE	2	2	2	2	2	2	2	2	2	2	2	2	2	2	2	2	333770	261433	387684	400318	369433	348893	392405	354365	386418	303722	312100	446550	393922	443856	373053	388802	41721.2	32679.2	48460.5	50039.7	46179.1	43611.7	49050.6	44295.6	48302.2	37965.2	39012.5	55818.7	49240.3	55482	46631.6	48600.3	16629.4	Q9JKP7	Pole3	41721.2	32679.2	48460.5	50039.7	46179.1	43611.7	49050.6	44295.6	48302.2	37965.2	39012.5	55818.7	49240.3	55482	46631.6	48600.3
14127.1	Q9JKP8	Q9JKP8	Chrac1	Mus musculus	Chromatin accessibility complex protein 1	CHRC1_MOUSE	FALSE	FALSE	FALSE	FALSE	FALSE	FALSE	FALSE	FALSE	FALSE	FALSE	FALSE	FALSE	FALSE	FALSE	FALSE	FALSE	1	1	1	1	2	2	2	1	2	2	2	2	2	2	2	1	23265.6	35737	29120	33456.4	56001.7	50368.3	36236.4	29250.9	43136.6	51869	44160.2	65656.4	53487.3	77366.8	60673	46769.2	3323.7	5105.3	4160	4779.5	8000.2	7195.5	5176.6	4178.7	6162.4	7409.9	6308.6	9379.5	7641	11052.4	8667.6	6681.3	14127.1	Q9JKP8	Chrac1	3323.7	5105.3	4160	4779.5	8000.2	7195.5	5176.6	4178.7	6162.4	7409.9	6308.6	9379.5	7641	11052.4	8667.6	6681.3
111181	Q9JKR6	Q9JKR6	Hyou1	Mus musculus	Hypoxia up-regulated protein 1	HYOU1_MOUSE	FALSE	FALSE	FALSE	FALSE	FALSE	FALSE	FALSE	FALSE	FALSE	FALSE	FALSE	FALSE	FALSE	FALSE	FALSE	FALSE	78	72	77	78	74	73	78	79	78	75	79	78	79	76	79	75	345720384	151017792	277209024	305899712	121666904	260111680	261219312	421780640	289502016	163384368	493017120	246424896	335423872	119517512	138614288	205329840	7.05552e+06	3.082e+06	5.65733e+06	6242851	2482998	5.3084e+06	5.33101e+06	8607768	5.9082e+06	3.33437e+06	1.00616e+07	5.02908e+06	6.84539e+06	2.43913e+06	2.82886e+06	4.1904e+06	111181	Q9JKR6	Hyou1	7.05552e+06	3.082e+06	5.65733e+06	6242851	2482998	5.3084e+06	5.33101e+06	8607768	5.9082e+06	3.33437e+06	1.00616e+07	5.02908e+06	6.84539e+06	2.43913e+06	2.82886e+06	4.1904e+06
70750.7	Q9JKS4-3	Q9JKS4-3	Ldb3	Mus musculus	Isoform 3 of LIM domain-binding protein 3	LDB3_MOUSE	FALSE	FALSE	FALSE	FALSE	FALSE	FALSE	FALSE	FALSE	FALSE	FALSE	FALSE	FALSE	FALSE	FALSE	FALSE	FALSE	26	26	26	25	27	26	27	23	26	25	25	27	27	27	27	27	5963090	5.25135e+06	4631169	5.31568e+06	8659094	5464491	5.78384e+06	4.04694e+06	4.53631e+06	4274336	3145108	4.9631e+06	3.8123e+06	6.63637e+06	5459276	4.71508e+06	175385	154452	136211	156344	254679	160720	170113	119028	133421	125716	92503.2	145973	112126	195187	160567	138679	70750.7	Q9JKS4-3	Ldb3	175385	154452	136211	156344	254679	160720	170113	119028	133421	125716	92503.2	145973	112126	195187	160567	138679
45924.4	Q9JKS5	Q9JKS5	Habp4	Mus musculus	Intracellular hyaluronan-binding protein 4	HABP4_MOUSE	FALSE	FALSE	FALSE	FALSE	FALSE	FALSE	FALSE	FALSE	FALSE	FALSE	FALSE	FALSE	FALSE	FALSE	FALSE	FALSE	2	2	2	3	2	2	2	3	2	2	3	2	2	3	3	2	119752	121391	91384.9	133879	114205	160261	159297	151635	116548	95256.8	188064	112928	104760	160649	134728	216009	6652.9	6743.9	5076.9	7437.7	6344.7	8903.4	8849.9	8424.2	6474.9	5292	10448	6273.8	5820	8924.9	7484.9	12000.5	45924.4	Q9JKS5	Habp4	6652.9	6743.9	5076.9	7437.7	6344.7	8903.4	8849.9	8424.2	6474.9	5292	10448	6273.8	5820	8924.9	7484.9	12000.5
42060.1	Q9JKV1	Q9JKV1	Adrm1	Mus musculus	Proteasomal ubiquitin receptor ADRM1	ADRM1_MOUSE	FALSE	FALSE	FALSE	FALSE	FALSE	FALSE	FALSE	FALSE	FALSE	FALSE	FALSE	FALSE	FALSE	FALSE	FALSE	FALSE	9	11	11	11	11	10	10	11	11	10	11	11	11	11	11	11	5.04766e+06	5142241	5129140	5392733	5030755	5016485	5.03361e+06	5047751	5561285	5269824	6.0329e+06	5982357	5.7212e+06	5.96254e+06	5.83523e+06	6592744	420638	428520	427428	449394	419230	418040	419467	420646	463440	439152	502742	498530	476767	496878	486269	549395	42060.1	Q9JKV1	Adrm1	420638	428520	427428	449394	419230	418040	419467	420646	463440	439152	502742	498530	476767	496878	486269	549395
25342.5	Q9JKV5	Q9JKV5	Scamp4	Mus musculus	Secretory carrier-associated membrane protein 4	SCAM4_MOUSE	TRUE	TRUE	TRUE	TRUE	TRUE	TRUE	TRUE	TRUE	TRUE	TRUE	TRUE	TRUE	TRUE	TRUE	TRUE	TRUE	1	1	1	1	1	1	1	1	1	1	1	1	1	1	1	1	692058	461560	593255	703107	532586	538124	730964	593210	641137	1.0417e+06	684898	638145	604347	482017	426797	992419	115343	76926.7	98875.8	117184	88764.3	89687.3	121827	98868.3	106856	173617	114150	106358	100725	80336.1	71132.8	165403	25342.5	Q9JKV5	Scamp4	115343	76926.7	98875.8	117184	88764.3	89687.3	121827	98868.3	106856	173617	114150	106358	100725	80336.1	71132.8	165403
23436.9	Q9JKW0	Q9JKW0	Arl6ip1	Mus musculus	AR6ADP-ribosylation factor-like protein 6-interacting protein 1	AR6P1_MO	FALSE	FALSE	FALSE	FALSE	FALSE	FALSE	FALSE	FALSE	FALSE	FALSE	FALSE	FALSE	FALSE	FALSE	FALSE	FALSE	4	4	3	3	4	3	4	3	3	4	3	4	3	3	4	3	440211	652222	414607	583078	719056	457093	481743	376531	413140	503526	325378	411309	385108	503259	501348	557163	73368.6	108704	69101.1	97179.7	119843	76182.2	80290.5	62755.1	68856.7	83921	54229.6	68551.5	64184.7	83876.5	83558	92860.6	23436.9	Q9JKW0	Arl6ip1	73368.6	108704	69101.1	97179.7	119843	76182.2	80290.5	62755.1	68856.7	83921	54229.6	68551.5	64184.7	83876.5	83558	92860.6
59482.12;59482.12-2	Q9JKX4;Q9JKX4-2	Q9JKX4;Q9JKX4-2	Aatf	Mus musculus	Protein AATF;Isoform 2 of Protein AATF	AATF_MOUSE	FALSE	FALSE	FALSE	FALSE	FALSE	FALSE	FALSE	FALSE	FALSE	FALSE	FALSE	FALSE	FALSE	FALSE	FALSE	FALSE	9	6	9	8	8	9	9	8	9	9	8	9	9	9	9	8	365699	256320	419106	465269	442448	369455	380195	497840	446786	370225	508493	501004	550561	513355	405426	494132	14065.3;16622.7	9858.4;11650.9	16119.5;19050.3	17895;21148.6	17017.2;20111.3	14209.8;16793.4	14622.9;17281.6	19147.7;22629.1	17184.1;20308.5	14239.4;16828.4	19557.4;23113.3	19269.4;22772.9	21175.4;25025.5	19744.4;23334.3	15593.3;18428.5	19005.1;22460.5	59482.1	Q9JKX4	Aatf	14065.3	9858.4	16119.5	17895	17017.2	14209.8	14622.9	19147.7	17184.1	14239.4	19557.4	19269.4	21175.4	19744.4	15593.3	19005.1
23984.3	Q9JKX6	Q9JKX6	Nudt5	Mus musculus	ADP-sugar pyrophosphatase	NUDT5_MOUSE	FALSE	FALSE	FALSE	FALSE	FALSE	FALSE	FALSE	FALSE	FALSE	FALSE	FALSE	FALSE	FALSE	FALSE	FALSE	FALSE	12	12	12	11	12	12	12	12	12	12	11	12	12	12	12	12	4158445	3.61825e+06	4.25149e+06	5354180	3.97935e+06	4306058	3826137	4540419	4902916	3846892	4.15235e+06	4.33726e+06	4.24235e+06	4.34176e+06	4.60307e+06	3198710	346537	301521	354291	446182	331613	358838	318845	378368	408576	320574	346029	361438	353529	361814	383589	266559	23984.3	Q9JKX6	Nudt5	346537	301521	354291	446182	331613	358838	318845	378368	408576	320574	346029	361438	353529	361814	383589	266559
33601.2	Q9JKY0	Q9JKY0	Cnot9	Mus musculus	CCR4-NOT transcription complex subunit 9	CNOT9_MOUSE	FALSE	FALSE	FALSE	FALSE	FALSE	FALSE	FALSE	FALSE	FALSE	FALSE	FALSE	FALSE	FALSE	FALSE	FALSE	FALSE	9	9	9	9	9	9	9	9	9	9	9	9	9	9	9	9	1.64342e+06	1.92509e+06	1.67226e+06	1.87796e+06	1.82772e+06	1.58584e+06	1646739	1.89003e+06	1.62209e+06	1428529	1.52556e+06	1.60415e+06	1.6243e+06	1.596e+06	1.49251e+06	1.76013e+06	86495.7	101321	88013.7	98840	96195.9	83465.4	86670.5	99475.4	85373.4	75185.7	80292.8	84428.7	85489.7	84000	78553.4	92638.2	33601.2	Q9JKY0	Cnot9	86495.7	101321	88013.7	98840	96195.9	83465.4	86670.5	99475.4	85373.4	75185.7	80292.8	84428.7	85489.7	84000	78553.4	92638.2
119426	Q9JKY5	Q9JKY5	Hip1r	Mus musculus	Huntingtin-interacting protein 1-related protein	HIP1R_MOUSE	FALSE	FALSE	FALSE	FALSE	FALSE	FALSE	FALSE	FALSE	FALSE	FALSE	FALSE	FALSE	FALSE	FALSE	FALSE	FALSE	48	49	51	48	48	49	48	46	48	51	48	47	51	50	50	47	6704970	5233414	5975893	5568375	6.59256e+06	6.45975e+06	5.57913e+06	6225215	6.78663e+06	6.52107e+06	6.36472e+06	5921205	5680023	6.40724e+06	7013796	5.18041e+06	101590	79294.2	90543.8	84369.3	99887.3	97875	84532.3	94321.4	102828	98804.1	96435.1	89715.2	86061	97079.4	106270	78491	119426	Q9JKY5	Hip1r	101590	79294.2	90543.8	84369.3	99887.3	97875	84532.3	94321.4	102828	98804.1	96435.1	89715.2	86061	97079.4	106270	78491
36161.6	Q9JL15	Q9JL15	Lgals8	Mus musculus	Galectin-8	LEG8_MOUSE	FALSE	FALSE	FALSE	FALSE	FALSE	FALSE	FALSE	FALSE	FALSE	FALSE	FALSE	FALSE	FALSE	FALSE	FALSE	FALSE	10	12	13	11	14	13	11	11	12	13	9	12	12	13	12	11	1.17714e+06	1.82207e+06	1.3979e+06	1.60513e+06	1.90383e+06	1.4169e+06	1.50181e+06	1.29303e+06	1.23123e+06	1.50464e+06	770877	1.13175e+06	1.03297e+06	1.52649e+06	1574471	1.53857e+06	53506.4	82821.2	63540.8	72960.3	86537.5	64404.4	68264.3	58774	55964.9	68392.6	35039.9	51443.2	46953.3	69386.1	71566.9	69934.9	36161.6	Q9JL15	Lgals8	53506.4	82821.2	63540.8	72960.3	86537.5	64404.4	68264.3	58774	55964.9	68392.6	35039.9	51443.2	46953.3	69386.1	71566.9	69934.9
20582.8	Q9JL16-2	Q9JL16-2	Isg20	Mus musculus	Isoform 2 of Interferon-stimulated gene 20 kDa protein	ISG20_MOUSE	FALSE	FALSE	FALSE	FALSE	FALSE	FALSE	FALSE	FALSE	FALSE	FALSE	FALSE	FALSE	FALSE	FALSE	FALSE	FALSE	3	5	5	5	5	5	4	4	4	5	5	4	5	5	4	4	231572	244287	330521	245616	265505	262983	296711	437391	223958	247606	350094	108785	232431	218611	213130	207986	15438.1	16285.8	22034.8	16374.4	17700.3	17532.2	19780.8	29159.4	14930.5	16507	23339.6	7252.4	15495.4	14574.1	14208.6	13865.7	20582.8	Q9JL16-2	Isg20	15438.1	16285.8	22034.8	16374.4	17700.3	17532.2	19780.8	29159.4	14930.5	16507	23339.6	7252.4	15495.4	14574.1	14208.6	13865.7
55800	Q9JL18	Q9JL18	Bace2	Mus musculus	Beta-secretase 2	BACE2_MOUSE	FALSE	FALSE	FALSE	FALSE	FALSE	FALSE	FALSE	FALSE	FALSE	FALSE	FALSE	FALSE	FALSE	FALSE	FALSE	FALSE	2	2	1	2	1	1	1	2	1	2	1	2	2	2	2	1	128523	131648	67280.7	141293	36663.9	68333.4	49801.5	149009	66148.9	157029	59374.8	150773	170417	125474	131077	59941.6	6120.2	6269	3203.8	6728.2	1745.9	3254	2371.5	7095.7	3149.9	7477.6	2827.4	7179.7	8115.1	5974.9	6241.8	2854.4	55800	Q9JL18	Bace2	6120.2	6269	3203.8	6728.2	1745.9	3254	2371.5	7095.7	3149.9	7477.6	2827.4	7179.7	8115.1	5974.9	6241.8	2854.4
219663	Q9JL19	Q9JL19	Ncoa6	Mus musculus	Nuclear receptor coactivator 6	NCOA6_MOUSE	TRUE	TRUE	TRUE	TRUE	TRUE	TRUE	TRUE	TRUE	TRUE	TRUE	TRUE	TRUE	TRUE	TRUE	TRUE	TRUE	1	1	0	1	1	0	0	0	1	1	0	0	0	1	1	0	139378	56333.5	NaN	103315	108197	NaN	NaN	NaN	73863.1	41409.7	NaN	NaN	NaN	52938.5	56679.4	NaN	1699.7	687	NaN	1259.9	1319.5	NaN	NaN	NaN	900.8	505	NaN	NaN	NaN	645.6	691.2	NaN	219663	Q9JL19	Ncoa6	1699.7	687	NaN	1259.9	1319.5	NaN	NaN	NaN	900.8	505	NaN	NaN	NaN	645.6	691.2	NaN
122060	Q9JL26	Q9JL26	Fmnl1	Mus musculus	Formin-like protein 1	FMNL1_MOUSE	FALSE	FALSE	FALSE	FALSE	FALSE	FALSE	FALSE	FALSE	FALSE	FALSE	FALSE	FALSE	FALSE	FALSE	FALSE	FALSE	6	5	8	6	8	7	7	6	7	9	5	7	8	7	8	7	281080	302592	499479	457707	563659	442979	465242	355727	434238	639570	308402	387319	333499	356630	396344	421519	4684.7	5043.2	8324.6	7628.5	9394.3	7383	7754	5928.8	7237.3	10659.5	5140	6455.3	5558.3	5943.8	6605.7	7025.3	122060	Q9JL26	Fmnl1	4684.7	5043.2	8324.6	7628.5	9394.3	7383	7754	5928.8	7237.3	10659.5	5140	6455.3	5558.3	5943.8	6605.7	7025.3
39243.3	Q9JL27	Q9JL27	Fut2	Mus musculus	Galactoside alpha-(1,2)-fucosyltransferase 2	FUT2_MOUSE	FALSE	FALSE	FALSE	FALSE	FALSE	FALSE	FALSE	FALSE	FALSE	FALSE	FALSE	FALSE	FALSE	FALSE	FALSE	FALSE	6	8	8	0	0	8	8	0	8	8	7	5	6	2	1	5	600330	473873	565565	NaN	NaN	622994	577465	NaN	435757	630944	391802	102460	373870	30997.7	15535.7	136130	30016.5	23693.6	28278.2	NaN	NaN	31149.7	28873.3	NaN	21787.8	31547.2	19590.1	5123	18693.5	1549.9	776.8	6806.5	39243.3	Q9JL27	Fut2	30016.5	23693.6	28278.2	NaN	NaN	31149.7	28873.3	NaN	21787.8	31547.2	19590.1	5123	18693.5	1549.9	776.8	6806.5
45343.7	Q9JL35	Q9JL35	Hmgn5	Mus musculus	High mobility group nucleosome-binding domain-containing protein 5	HMGN5_MOUSE	FALSE	FALSE	FALSE	FALSE	FALSE	FALSE	FALSE	FALSE	FALSE	FALSE	FALSE	FALSE	FALSE	FALSE	FALSE	FALSE	19	18	18	18	18	18	19	16	19	18	16	18	20	20	19	20	3.30255e+06	3269360	3764418	2.57242e+06	3954009	4251940	4.2122e+06	2964284	3948044	4.1592e+06	3.67271e+06	4135875	3.24329e+06	5.20519e+06	4724471	4.31347e+06	113881	112737	129808	88704.1	136345	146619	145248	102217	136140	143421	126645	142616	111838	179489	162913	148740	45343.7	Q9JL35	Hmgn5	113881	112737	129808	88704.1	136345	146619	145248	102217	136140	143421	126645	142616	111838	179489	162913	148740
37629.1	Q9JL56	Q9JL56	Gde1	Mus musculus	Glycerophosphodiester phosphodiesterase 1	GDE1_MOUSE	FALSE	FALSE	FALSE	FALSE	FALSE	FALSE	FALSE	FALSE	FALSE	FALSE	FALSE	FALSE	FALSE	FALSE	FALSE	FALSE	15	15	15	14	14	15	15	14	14	13	12	13	12	13	14	13	1.80963e+06	2.7042e+06	2.34246e+06	2172382	2.49783e+06	2.19761e+06	1.92254e+06	1978597	1.75849e+06	1915517	1.30847e+06	1.31623e+06	1.48159e+06	1.46202e+06	1.75187e+06	1.69625e+06	86172.6	128772	111546	103447	118944	104648	91549.4	94218.9	83737.4	91215.1	62308	62677.6	70551.8	69619.9	83422.2	80773.6	37629.1	Q9JL56	Gde1	86172.6	128772	111546	103447	118944	104648	91549.4	94218.9	83737.4	91215.1	62308	62677.6	70551.8	69619.9	83422.2	80773.6
61058.1	Q9JL60	Q9JL60	Gmeb1	Mus musculus	Glucocorticoid modulatory element-binding protein 1	GMEB1_MOUSE	TRUE	TRUE	TRUE	TRUE	TRUE	TRUE	TRUE	TRUE	TRUE	TRUE	TRUE	TRUE	TRUE	TRUE	TRUE	TRUE	1	1	1	1	1	1	1	1	1	1	1	1	1	1	1	1	20273	26978.4	30317.7	30418.5	38032.1	31866.1	30451.8	32877.6	28835.7	34854.4	23876.9	34246.3	33028.1	46942.7	35846.6	40884.4	1013.7	1348.9	1515.9	1520.9	1901.6	1593.3	1522.6	1643.9	1441.8	1742.7	1193.8	1712.3	1651.4	2347.1	1792.3	2044.2	61058.1	Q9JL60	Gmeb1	1013.7	1348.9	1515.9	1520.9	1901.6	1593.3	1522.6	1643.9	1441.8	1742.7	1193.8	1712.3	1651.4	2347.1	1792.3	2044.2
23689.6	Q9JL62	Q9JL62	Gltp	Mus musculus	Glycolipid transfer protein	GLTP_MOUSE	FALSE	FALSE	FALSE	FALSE	FALSE	FALSE	FALSE	FALSE	FALSE	FALSE	FALSE	FALSE	FALSE	FALSE	FALSE	FALSE	12	12	12	10	11	10	11	11	12	12	12	11	10	11	11	11	4.15161e+06	4267050	3207111	3400431	3.89472e+06	3.91695e+06	3.37098e+06	3.27928e+06	3.68804e+06	3250138	3.07494e+06	2.97669e+06	3.04639e+06	3.39957e+06	3711308	3467910	259476	266691	200444	212527	243420	244809	210686	204955	230502	203134	192184	186043	190399	212473	231957	216744	23689.6	Q9JL62	Gltp	259476	266691	200444	212527	243420	244809	210686	204955	230502	203134	192184	186043	190399	212473	231957	216744
25204.3	Q9JL95	Q9JL95	Prg3	Mus musculus	Proteoglycan 3	PRG3_MOUSE	FALSE	FALSE	FALSE	FALSE	FALSE	FALSE	FALSE	FALSE	FALSE	FALSE	FALSE	FALSE	FALSE	FALSE	FALSE	FALSE	3	4	4	4	4	4	4	4	3	4	3	4	4	4	2	4	143525	281101	207221	233443	281725	217373	260426	228466	112793	619431	88120.3	199017	213229	185588	52272	485632	13047.8	25554.6	18838.3	21222.1	25611.4	19761.2	23675.1	20769.6	10253.9	56311.9	8010.9	18092.5	19384.5	16871.7	4752	44148.4	25204.3	Q9JL95	Prg3	13047.8	25554.6	18838.3	21222.1	25611.4	19761.2	23675.1	20769.6	10253.9	56311.9	8010.9	18092.5	19384.5	16871.7	4752	44148.4
60924.9	Q9JLB0-2	Q9JLB0-2	Pals2	Mus musculus	Isoform Alpha of Protein PALS2	PALS2_MOUSE	FALSE	FALSE	FALSE	FALSE	FALSE	FALSE	FALSE	FALSE	FALSE	FALSE	FALSE	FALSE	FALSE	FALSE	FALSE	FALSE	16	14	15	15	15	16	15	15	15	17	15	17	17	17	17	15	1.95134e+06	1.61484e+06	2031158	1.86567e+06	1.75302e+06	2029552	2.07214e+06	1826147	2.17705e+06	1.92865e+06	2.29454e+06	2.16911e+06	2.21555e+06	2.21164e+06	2109729	2.51507e+06	55752.6	46138.2	58033.1	53304.7	50086.3	57987.2	59204.1	52175.6	62201.5	55104.3	65558.2	61974.5	63301.3	63189.8	60278	71859	60924.9	Q9JLB0-2	Pals2	55752.6	46138.2	58033.1	53304.7	50086.3	57987.2	59204.1	52175.6	62201.5	55104.3	65558.2	61974.5	63301.3	63189.8	60278	71859
77229.5	Q9JLB2	Q9JLB2	Pals1	Mus musculus	Protein PALS1	PALS1_MOUSE	FALSE	FALSE	FALSE	FALSE	FALSE	FALSE	FALSE	FALSE	FALSE	FALSE	FALSE	FALSE	FALSE	FALSE	FALSE	FALSE	13	15	14	15	14	15	13	14	15	15	15	15	15	15	15	15	995411	953493	683550	635707	727914	779313	560093	598667	717387	659472	626733	709076	627318	1.00105e+06	985231	980216	24885.3	23837.3	17088.7	15892.7	18197.8	19482.8	14002.3	14966.7	17934.7	16486.8	15668.3	17726.9	15682.9	25026.2	24630.8	24505.4	77229.5	Q9JLB2	Pals1	24885.3	23837.3	17088.7	15892.7	18197.8	19482.8	14002.3	14966.7	17934.7	16486.8	15668.3	17726.9	15682.9	25026.2	24630.8	24505.4
399097	Q9JLB4	Q9JLB4	Cubn	Mus musculus	Cubilin	CUBN_MOUSE	FALSE	FALSE	FALSE	FALSE	FALSE	FALSE	FALSE	FALSE	FALSE	FALSE	FALSE	FALSE	FALSE	FALSE	FALSE	FALSE	10	9	9	13	13	13	12	13	3	0	3	2	2	3	2	2	427291	665510	489331	440707	708614	818334	676677	889398	295763	NaN	384945	310427	341121	283702	285925	330414	2670.6	4159.4	3058.3	2754.4	4428.8	5114.6	4229.2	5558.7	1848.5	NaN	2405.9	1940.2	2132	1773.1	1787	2065.1	399097	Q9JLB4	Cubn	2670.6	4159.4	3058.3	2754.4	4428.8	5114.6	4229.2	5558.7	1848.5	NaN	2405.9	1940.2	2132	1773.1	1787	2065.1
60582.97;60582.97-2;60582.97-3	Q9JLB9;Q9JLB9-2;Q9JLB9-3	Q9JLB9;Q9JLB9-2;Q9JLB9-3	Nectin3	Mus musculus	Nectin-3;Isoform 2 of Nectin-3;Isoform 3 of Nectin-3	NECT3_MOUSE	FALSE	FALSE	FALSE	FALSE	FALSE	FALSE	FALSE	FALSE	FALSE	FALSE	FALSE	FALSE	FALSE	FALSE	FALSE	FALSE	2	2	2	2	2	2	2	2	2	2	1	2	2	2	2	1	120043	184426	140272	189430	202327	180571	129296	157773	150736	190347	112757	165893	164788	180793	167370	172113	5219.2;5716.3;6669	8018.5;8782.2;10245.9	6098.8;6679.6;7792.9	8236.1;9020.5;10523.9	8796.8;9634.6;11240.4	7850.9;8598.6;10031.7	5621.5;6156.9;7183.1	6859.7;7513;8765.1	6553.8;7177.9;8374.2	8276;9064.2;10574.9	4902.5;5369.4;6264.3	7212.8;7899.7;9216.3	7164.7;7847.1;9154.9	7860.6;8609.2;10044.1	7277;7970;9298.3	7483.2;8195.8;9561.8	60583	Q9JLB9	Nectin3	5219.2	8018.5	6098.8	8236.1	8796.8	7850.9	5621.5	6859.7	6553.8	8276	4902.5	7212.8	7164.7	7860.6	7277	7483.2
12788.3	Q9JLC3	Q9JLC3	Msrb1	Mus musculus	Methionine-R-sulfoxide reductase B1	MSRB1_MOUSE	FALSE	FALSE	FALSE	FALSE	FALSE	FALSE	FALSE	FALSE	FALSE	FALSE	FALSE	FALSE	FALSE	FALSE	FALSE	FALSE	3	2	2	2	2	2	3	2	2	2	2	2	3	2	2	2	346880	87954.5	197536	297678	126862	158311	204127	290246	269225	149948	291508	221433	314348	227082	205629	148703	49554.3	12564.9	28219.5	42525.4	18123.1	22615.9	29161	41463.7	38460.7	21421.2	41644	31633.3	44906.9	32440.2	29375.5	21243.3	12788.3	Q9JLC3	Msrb1	49554.3	12564.9	28219.5	42525.4	18123.1	22615.9	29161	41463.7	38460.7	21421.2	41644	31633.3	44906.9	32440.2	29375.5	21243.3
171969	Q9JLI2	Q9JLI2	Col5a3	Mus musculus	Q9Collagen type V alpha 3 chain	Q9JLI2_MOU	FALSE	FALSE	FALSE	FALSE	FALSE	FALSE	FALSE	FALSE	FALSE	FALSE	FALSE	FALSE	FALSE	FALSE	FALSE	FALSE	3	3	3	3	3	3	3	2	3	3	3	3	3	3	3	3	2.33725e+06	3.61953e+06	3.21289e+06	3.3884e+06	2.50166e+06	3.18999e+06	2.95998e+06	3.89252e+06	2106165	2.9048e+06	2.88059e+06	3.32326e+06	2.69076e+06	2.47363e+06	1.89279e+06	4.22886e+06	27497	42582.7	37798.7	39863.5	29431.3	37529.3	34823.4	45794.3	24778.4	34174.2	33889.3	39097.2	31656	29101.6	22268.2	49751.2	171969	Q9JLI2	Col5a3	27497	42582.7	37798.7	39863.5	29431.3	37529.3	34823.4	45794.3	24778.4	34174.2	33889.3	39097.2	31656	29101.6	22268.2	49751.2
47173.8	Q9JLI6	Q9JLI6	Scly	Mus musculus	Selenocysteine lyase	SCLY_MOUSE	FALSE	FALSE	FALSE	FALSE	FALSE	FALSE	FALSE	FALSE	FALSE	FALSE	FALSE	FALSE	FALSE	FALSE	FALSE	FALSE	16	15	15	15	15	14	15	15	15	16	15	15	15	15	15	15	3.47755e+06	4.02114e+06	3.614e+06	3.77739e+06	4483935	3.92932e+06	3.54177e+06	4.07114e+06	3.717e+06	4.62183e+06	3.6083e+06	3.85846e+06	3.64832e+06	3.79004e+06	3622563	3.52785e+06	144898	167547	150583	157391	186831	163722	147574	169631	154875	192576	150346	160769	152014	157918	150940	146994	47173.8	Q9JLI6	Scly	144898	167547	150583	157391	186831	163722	147574	169631	154875	192576	150346	160769	152014	157918	150940	146994
109619	Q9JLI8	Q9JLI8	Sart3	Mus musculus	Squamous cell carcinoma antigen recognized by T-cells 3	SART3_MOUSE	FALSE	FALSE	FALSE	FALSE	FALSE	FALSE	FALSE	FALSE	FALSE	FALSE	FALSE	FALSE	FALSE	FALSE	FALSE	FALSE	31	35	34	32	35	34	35	32	34	35	33	34	33	35	35	32	6178161	6608075	7554206	5.23055e+06	5.88422e+06	5657354	7246191	5333171	5.25208e+06	6.27534e+06	4.95574e+06	5945063	5.21141e+06	5.80066e+06	6348706	5.88377e+06	114410	122372	139893	96862.1	108967	104766	134189	98762.4	97260.7	116210	91773	110094	96507.7	107420	117569	108959	109619	Q9JLI8	Sart3	114410	122372	139893	96862.1	108967	104766	134189	98762.4	97260.7	116210	91773	110094	96507.7	107420	117569	108959
10641.9	Q9JLJ1	Q9JLJ1	Selenok	Mus musculus	Selenoprotein K	SELK_MOUSE	FALSE	FALSE	FALSE	FALSE	FALSE	FALSE	FALSE	FALSE	FALSE	FALSE	FALSE	FALSE	FALSE	FALSE	FALSE	FALSE	2	2	2	2	2	2	2	2	2	2	2	2	2	2	2	2	264162	164234	220384	227889	188635	187588	219023	270470	190189	148028	320674	204137	208234	177026	151964	535620	37737.4	23462	31483.5	32555.6	26947.8	26798.3	31289	38638.6	27169.8	21146.9	45810.6	29162.4	29747.7	25289.5	21709.2	76517.2	10641.9	Q9JLJ1	Selenok	37737.4	23462	31483.5	32555.6	26947.8	26798.3	31289	38638.6	27169.8	21146.9	45810.6	29162.4	29747.7	25289.5	21709.2	76517.2
53514.7	Q9JLJ2	Q9JLJ2	Aldh9a1	Mus musculus	AL94-trimethylaminobutyraldehyde dehydrogenase	AL9A1_MO	FALSE	FALSE	FALSE	FALSE	FALSE	FALSE	FALSE	FALSE	FALSE	FALSE	FALSE	FALSE	FALSE	FALSE	FALSE	FALSE	36	37	37	35	37	37	37	36	36	36	36	37	37	36	36	35	81740744	104163536	79103456	90563096	103566184	88176144	78523680	84395048	78939376	79400272	79734128	69214648	77577688	75437608	82620800	72167480	2.81865e+06	3591846	2.72771e+06	3.12287e+06	3.57125e+06	3.04056e+06	2.70771e+06	2.91017e+06	2.72205e+06	2.73794e+06	2.74945e+06	2386712	2.67509e+06	2.6013e+06	2.84899e+06	2.48853e+06	53514.7	Q9JLJ2	Aldh9a1	2.81865e+06	3591846	2.72771e+06	3.12287e+06	3.57125e+06	3.04056e+06	2.70771e+06	2.91017e+06	2.72205e+06	2.73794e+06	2.74945e+06	2386712	2.67509e+06	2.6013e+06	2.84899e+06	2.48853e+06
32677.8	Q9JLJ5	Q9JLJ5	Elovl1	Mus musculus	Elongation of very long chain fatty acids protein 1	ELOV1_MOUSE	FALSE	FALSE	FALSE	FALSE	FALSE	FALSE	FALSE	FALSE	FALSE	FALSE	FALSE	FALSE	FALSE	FALSE	FALSE	FALSE	4	4	4	4	4	4	4	4	4	4	4	4	4	4	4	4	1.69103e+06	2069590	1.77376e+06	1.85034e+06	2386149	1949907	1.69604e+06	1.66399e+06	2.04228e+06	1886395	1.63658e+06	1.86719e+06	1.94089e+06	2.3645e+06	2.27648e+06	2.06072e+06	169103	206959	177376	185034	238615	194991	169604	166399	204228	188640	163658	186719	194089	236450	227648	206072	32677.8	Q9JLJ5	Elovl1	169103	206959	177376	185034	238615	194991	169604	166399	204228	188640	163658	186719	194089	236450	227648	206072
84153.2	Q9JLM8	Q9JLM8	Dclk1	Mus musculus	Serine/threonine-protein kinase DCLK1	DCLK1_MOUSE	FALSE	FALSE	FALSE	FALSE	FALSE	FALSE	FALSE	FALSE	FALSE	FALSE	FALSE	FALSE	FALSE	FALSE	FALSE	FALSE	9	13	11	10	13	12	12	10	13	15	14	15	12	15	15	14	584860	993385	851638	1.00325e+06	1.09957e+06	888557	794293	775399	1.2429e+06	3.0412e+06	1.6971e+06	1.74036e+06	1102137	1.6398e+06	1.67136e+06	2753933	16246.1	27594	23656.6	27868.2	30543.6	24682.2	22063.7	21538.9	34525.1	84477.6	47141.8	48343.4	30614.9	45550.1	46426.6	76498.1	84153.2	Q9JLM8	Dclk1	16246.1	27594	23656.6	27868.2	30543.6	24682.2	22063.7	21538.9	34525.1	84477.6	47141.8	48343.4	30614.9	45550.1	46426.6	76498.1
60573	Q9JLM9	Q9JLM9	Grb14	Mus musculus	Growth factor receptor-bound protein 14	GRB14_MOUSE	FALSE	FALSE	FALSE	FALSE	FALSE	FALSE	FALSE	FALSE	FALSE	FALSE	FALSE	FALSE	FALSE	FALSE	FALSE	FALSE	2	2	2	2	2	2	2	2	2	2	1	2	2	2	2	2	429005	321976	326901	355410	488049	373878	353990	303637	405787	380547	353670	337985	346562	335365	377739	322801	14793.3	11102.6	11272.4	12255.5	16829.3	12892.4	12206.6	10470.2	13992.6	13122.3	12195.5	11654.7	11950.4	11564.3	13025.5	11131.1	60573	Q9JLM9	Grb14	14793.3	11102.6	11272.4	12255.5	16829.3	12892.4	12206.6	10470.2	13992.6	13122.3	12195.5	11654.7	11950.4	11564.3	13025.5	11131.1
288789	Q9JLN9	Q9JLN9	Mtor	Mus musculus	Serine/threonine-protein kinase mTOR	MTOR_MOUSE	FALSE	FALSE	FALSE	FALSE	FALSE	FALSE	FALSE	FALSE	FALSE	FALSE	FALSE	FALSE	FALSE	FALSE	FALSE	FALSE	59	59	66	61	61	62	61	59	61	66	61	63	62	60	62	59	12398596	6796239	7018200	6970566	6515191	6052160	6576059	12661172	6.72012e+06	6.435e+06	11780394	6.50755e+06	6.64949e+06	5924116	10680302	6.40287e+06	91841.5	50342.5	51986.7	51633.8	48260.7	44830.8	48711.6	93786.5	49778.7	47666.7	87262.2	48204.1	49255.5	43882.3	79113.3	47428.6	288789	Q9JLN9	Mtor	91841.5	50342.5	51986.7	51633.8	48260.7	44830.8	48711.6	93786.5	49778.7	47666.7	87262.2	48204.1	49255.5	43882.3	79113.3	47428.6
70449.9	Q9JLQ0	Q9JLQ0	Cd2ap	Mus musculus	CD2-associated protein	CD2AP_MOUSE	FALSE	FALSE	FALSE	FALSE	FALSE	FALSE	FALSE	FALSE	FALSE	FALSE	FALSE	FALSE	FALSE	FALSE	FALSE	FALSE	33	34	32	30	34	34	34	31	34	34	33	34	33	34	34	32	9569861	6.89762e+06	8390097	6.348e+06	9945835	10119677	8827797	6691357	10883629	10034661	10009282	11043077	9083930	13045821	12969778	8894400	265830	191600	233058	176333	276273	281102	245217	185871	302323	278741	278036	306752	252331	362384	360272	247067	70449.9	Q9JLQ0	Cd2ap	265830	191600	233058	176333	276273	281102	245217	185871	302323	278741	278036	306752	252331	362384	360272	247067
78766	Q9JLQ2	Q9JLQ2	Git2	Mus musculus	ARF GTPase-activating protein GIT2	GIT2_MOUSE	FALSE	FALSE	FALSE	FALSE	FALSE	FALSE	FALSE	FALSE	FALSE	FALSE	FALSE	FALSE	FALSE	FALSE	FALSE	FALSE	13	16	16	15	16	15	15	17	17	16	16	16	17	16	17	16	957594	884216	1330984	809901	1.42788e+06	1.16513e+06	918872	1449596	1.20042e+06	1070067	1.32083e+06	820164	1.34305e+06	1075709	1267442	907627	25880.9	23897.7	35972.5	21889.2	38591.3	31490.1	24834.4	39178.3	32443.9	28920.7	35698.1	22166.6	36298.7	29073.2	34255.2	24530.4	78766	Q9JLQ2	Git2	25880.9	23897.7	35972.5	21889.2	38591.3	31490.1	24834.4	39178.3	32443.9	28920.7	35698.1	22166.6	36298.7	29073.2	34255.2	24530.4
52247.8	Q9JLR1	Q9JLR1	Sec61a2	Mus musculus	S61Protein transport protein Sec61 subunit alpha isoform 2	S61A2_MO	FALSE	FALSE	FALSE	FALSE	FALSE	FALSE	FALSE	FALSE	FALSE	FALSE	FALSE	FALSE	FALSE	FALSE	FALSE	FALSE	10	10	10	10	10	10	10	10	10	10	10	11	11	11	11	10	39207364	18402242	37058568	37810788	12286274	29343860	32040688	52042040	35665852	17175736	51522364	27246054	43497316	10080684	13848911	24911304	2.06355e+06	968539	1950451	1.99004e+06	646646	1.54441e+06	1686352	2.73905e+06	1.87715e+06	903986	2.7117e+06	1.434e+06	2.28933e+06	530562	728890	1.31112e+06	52247.8	Q9JLR1	Sec61a2	2.06355e+06	968539	1950451	1.99004e+06	646646	1.54441e+06	1686352	2.73905e+06	1.87715e+06	903986	2.7117e+06	1.434e+06	2.28933e+06	530562	728890	1.31112e+06
10425.2	Q9JLR9	Q9JLR9	Higd1a	Mus musculus	HIG1 domain family member 1A, mitochondrial	HIG1A_MOUSE	FALSE	FALSE	FALSE	FALSE	FALSE	FALSE	FALSE	FALSE	FALSE	FALSE	FALSE	FALSE	FALSE	FALSE	FALSE	FALSE	4	4	4	3	4	3	4	4	3	4	3	3	4	4	4	4	1.61237e+06	1.71437e+06	1.25063e+06	1.3876e+06	2166297	1.38342e+06	1.25527e+06	1.47288e+06	1.45889e+06	1.49557e+06	1.18335e+06	1.28183e+06	1.53271e+06	1614319	1.72446e+06	1803472	322474	342874	250126	277520	433259	276684	251055	294575	291778	299113	236670	256367	306542	322864	344893	360694	10425.2	Q9JLR9	Higd1a	322474	342874	250126	277520	433259	276684	251055	294575	291778	299113	236670	256367	306542	322864	344893	360694
65401.2	Q9JLT2	Q9JLT2	Treh	Mus musculus	Trehalase	TREA_MOUSE	FALSE	FALSE	FALSE	FALSE	FALSE	FALSE	FALSE	FALSE	FALSE	FALSE	FALSE	FALSE	FALSE	FALSE	FALSE	FALSE	24	24	24	24	24	24	24	24	23	24	22	21	24	23	23	23	20624332	31716586	22931966	35457044	37284028	25278904	20580744	33027262	15533167	18205754	8.36898e+06	9714724	12666534	16684758	22406576	14749122	624980	961109	694908	1.07446e+06	1129819	766027	623659	1.00083e+06	470702	551690	253606	294386	383834	505599	678987	446943	65401.2	Q9JLT2	Treh	624980	961109	694908	1.07446e+06	1129819	766027	623659	1.00083e+06	470702	551690	253606	294386	383834	505599	678987	446943
56602.83;56602.83-2;56602.83-4	Q9JLT4;Q9JLT4-2;Q9JLT4-4	Q9JLT4;Q9JLT4-2;Q9JLT4-4	Txnrd2	Mus musculus	Thioredoxin reductase 2, mitochondrial;Isoform 2 of Thioredoxin reductase 2, mitochondrial;Isoform 4 of Thioredoxin reductase 2, mitochondrial	TRXR2_MOUSE	FALSE	FALSE	FALSE	FALSE	FALSE	FALSE	FALSE	FALSE	FALSE	FALSE	FALSE	FALSE	FALSE	FALSE	FALSE	FALSE	20	20	19	19	19	19	20	20	18	18	18	17	19	18	20	18	5.18089e+06	7478590	5.8015e+06	5.53732e+06	6.76827e+06	4980211	6266314	7.01337e+06	4.37222e+06	3.92933e+06	3901762	3.73893e+06	4.16821e+06	3.81174e+06	4.23205e+06	4125912	191884.7;199264.9;191884.7	276984.8;287638.1;276984.8	214870.5;223134.8;214870.5	205085.9;212973.8;205085.9	250676.8;260318.3;250676.8	184452.3;191546.6;184452.3	232085.7;241012.1;232085.7	259754.4;269744.9;259754.4	161934.2;168162.4;161934.2	145530.8;151128.2;145530.8	144509.7;150067.8;144509.7	138478.7;143804.8;138478.7	154378.1;160315.7;154378.1	141175.7;146605.5;141175.7	156742.7;162771.3;156742.7	152811.6;158688.9;152811.6	56602.8	Q9JLT4	Txnrd2	191885	276985	214870	205086	250677	184452	232086	259754	161934	145531	144510	138479	154378	141176	156743	152812
61860.2	Q9JLV1	Q9JLV1	Bag3	Mus musculus	BAG family molecular chaperone regulator 3	BAG3_MOUSE	FALSE	FALSE	FALSE	FALSE	FALSE	FALSE	FALSE	FALSE	FALSE	FALSE	FALSE	FALSE	FALSE	FALSE	FALSE	FALSE	24	22	25	24	25	24	25	24	24	24	26	24	25	25	24	24	3.57285e+06	2.22272e+06	2957980	2.70246e+06	2.58931e+06	3105958	3138952	3.3347e+06	3.23978e+06	2.8113e+06	4948189	3.70414e+06	3.19415e+06	3581468	2893028	3.20344e+06	96563.6	60073.5	79945.4	73039.6	69981.3	83944.8	84836.5	90127.1	87561.6	75981	133735	100112	86328.2	96796.4	78189.9	86579.5	61860.2	Q9JLV1	Bag3	96563.6	60073.5	79945.4	73039.6	69981.3	83944.8	84836.5	90127.1	87561.6	75981	133735	100112	86328.2	96796.4	78189.9	86579.5
90726.96;90726.96-2	Q9JLV2;Q9JLV2-2	Q9JLV2;Q9JLV2-2	Trpc4ap	Mus musculus	Short transient receptor potential channel 4-associated protein;Isoform 2 of Short transient receptor potential channel 4-associated protein	TP4AP_MOUSE	FALSE	FALSE	FALSE	FALSE	FALSE	FALSE	FALSE	FALSE	FALSE	FALSE	FALSE	FALSE	FALSE	FALSE	FALSE	FALSE	3	6	5	5	6	5	4	3	4	5	4	4	4	4	5	4	242369	234024	272598	111487	359672	121316	223614	53935	112402	351000	98643.6	86600.8	100396	142856	130515	102991	5268.9;5268.9	5087.5;5087.5	5926.1;5926.1	2423.6;2423.6	7819;7819	2637.3;2637.3	4861.2;4861.2	1172.5;1172.5	2443.5;2443.5	7630.4;7630.4	2144.4;2144.4	1882.6;1882.6	2182.5;2182.5	3105.6;3105.6	2837.3;2837.3	2238.9;2238.9	90727	Q9JLV2	Trpc4ap	5268.9	5087.5	5926.1	2423.6	7819	2637.3	4861.2	1172.5	2443.5	7630.4	2144.4	1882.6	2182.5	3105.6	2837.3	2238.9
88948.2	Q9JLV5	Q9JLV5	Cul3	Mus musculus	Cullin-3	CUL3_MOUSE	FALSE	FALSE	FALSE	FALSE	FALSE	FALSE	FALSE	FALSE	FALSE	FALSE	FALSE	FALSE	FALSE	FALSE	FALSE	FALSE	37	38	38	37	38	38	37	37	37	38	37	37	37	38	37	36	6660950	6934837	6.92918e+06	7.74789e+06	6.46469e+06	6.7187e+06	6628478	8.04274e+06	7.03456e+06	6.45612e+06	7118469	6898985	7213012	6345371	5.8008e+06	6.98497e+06	151385	157610	157481	176088	146925	152698	150647	182790	159876	146730	161783	156795	163932	144213	131836	158749	88948.2	Q9JLV5	Cul3	151385	157610	157481	176088	146925	152698	150647	182790	159876	146730	161783	156795	163932	144213	131836	158749
57223.4	Q9JLV6	Q9JLV6	Pnkp	Mus musculus	Bifunctional polynucleotide phosphatase/kinase	PNKP_MOUSE	FALSE	FALSE	FALSE	FALSE	FALSE	FALSE	FALSE	FALSE	FALSE	FALSE	FALSE	FALSE	FALSE	FALSE	FALSE	FALSE	20	21	21	19	20	21	20	21	20	20	21	21	20	21	21	21	4.13394e+06	4633097	4.41212e+06	4.24797e+06	4.27549e+06	4.20211e+06	3.89017e+06	6.91984e+06	3.73724e+06	4.14039e+06	4284656	4712284	3.84191e+06	4.68234e+06	4605462	5.5232e+06	129186	144784	137879	132749	133609	131316	121568	216245	116789	129387	133896	147259	120060	146323	143921	172600	57223.4	Q9JLV6	Pnkp	129186	144784	137879	132749	133609	131316	121568	216245	116789	129387	133896	147259	120060	146323	143921	172600
33395	Q9JLZ3	Q9JLZ3	Auh	Mus musculus	Methylglutaconyl-CoA hydratase, mitochondrial	AUHM_MOUSE	FALSE	FALSE	FALSE	FALSE	FALSE	FALSE	FALSE	FALSE	FALSE	FALSE	FALSE	FALSE	FALSE	FALSE	FALSE	FALSE	11	12	12	12	12	12	12	12	12	12	12	11	12	12	12	12	10691614	6401396	9102869	9075560	5186162	8505784	8921505	11336649	7610242	4855347	10026953	6266338	8.14851e+06	3050440	3.69733e+06	5.15559e+06	534581	320070	455144	453778	259308	425289	446075	566832	380512	242767	501348	313317	407426	152522	184867	257779	33395	Q9JLZ3	Auh	534581	320070	455144	453778	259308	425289	446075	566832	380512	242767	501348	313317	407426	152522	184867	257779
66766.49;66766.49-2	Q9JLZ6;Q9JLZ6-2	Q9JLZ6;Q9JLZ6-2	Hic2	Mus musculus	Hypermethylated in cancer 2 protein;Isoform 2 of Hypermethylated in cancer 2 protein	HIC2_MOUSE	TRUE	TRUE	TRUE	TRUE	TRUE	TRUE	TRUE	TRUE	TRUE	TRUE	TRUE	TRUE	TRUE	TRUE	TRUE	TRUE	1	1	1	1	1	1	1	1	1	1	1	1	1	1	1	1	2.00273e+06	1.69908e+06	1.91326e+06	1484031	1.46282e+06	1.77422e+06	1.82567e+06	1.87965e+06	2.05201e+06	1.20007e+06	3.12297e+06	1.4895e+06	1.7387e+06	1.56148e+06	832684	1.02315e+06	74175.3;83447.2	62929;70795.1	70861.6;79719.3	54964.1;61834.6	54178.4;60950.7	65711.7;73925.6	67617.4;76069.6	69616.5;78318.6	76000.2;85500.3	44447;50002.9	115665.6;130123.8	55166.8;62062.7	64396.5;72446	57832.7;65061.8	30840.2;34695.2	37894.4;42631.2	66766.5	Q9JLZ6	Hic2	74175.3	62929	70861.6	54964.1	54178.4	65711.7	67617.4	69616.5	76000.2	44447	115666	55166.8	64396.5	57832.7	30840.2	37894.4
46158.8	Q9JLZ8	Q9JLZ8	Sigirr	Mus musculus	Single Ig IL-1-related receptor	SIGIR_MOUSE	FALSE	FALSE	FALSE	FALSE	FALSE	FALSE	FALSE	FALSE	FALSE	FALSE	FALSE	FALSE	FALSE	FALSE	FALSE	FALSE	10	10	10	10	10	10	9	10	10	10	10	10	10	10	10	9	1.28193e+06	1.21454e+06	1.17427e+06	1.06702e+06	1.1478e+06	1.20702e+06	1069780	1.2968e+06	1.25588e+06	932964	1.32825e+06	1.01084e+06	1.10087e+06	974220	1.13925e+06	916352	58269.6	55206.3	53376	48501	52172.7	54864.7	48626.4	58945.3	57085.6	42407.5	60375.2	45947.4	50039.6	44282.7	51784.1	41652.3	46158.8	Q9JLZ8	Sigirr	58269.6	55206.3	53376	48501	52172.7	54864.7	48626.4	58945.3	57085.6	42407.5	60375.2	45947.4	50039.6	44282.7	51784.1	41652.3
55569.9	Q9JM05	Q9JM05	Pias4	Mus musculus	E3 SUMO-protein ligase PIAS4	PIAS4_MOUSE	FALSE	FALSE	FALSE	FALSE	FALSE	FALSE	FALSE	FALSE	FALSE	FALSE	FALSE	FALSE	FALSE	FALSE	FALSE	FALSE	5	6	6	5	6	4	5	3	5	6	3	6	4	5	5	6	130253	152573	118649	121697	163297	129394	152600	85447.7	171535	142073	39778.9	139057	65348.8	159362	134659	168346	4824.2	5650.8	4394.4	4507.3	6048	4792.4	5651.8	3164.7	6353.2	5262	1473.3	5150.3	2420.3	5902.3	4987.4	6235	55569.9	Q9JM05	Pias4	4824.2	5650.8	4394.4	4507.3	6048	4792.4	5651.8	3164.7	6353.2	5262	1473.3	5150.3	2420.3	5902.3	4987.4	6235
56868.8	Q9JM13	Q9JM13	Rabgef1	Mus musculus	Rab5 GDP/GTP exchange factor	RABX5_MOUSE	FALSE	FALSE	FALSE	FALSE	FALSE	FALSE	FALSE	FALSE	FALSE	FALSE	FALSE	FALSE	FALSE	FALSE	FALSE	FALSE	5	4	4	3	4	5	5	3	4	4	5	5	5	4	5	3	211816	251406	228054	202125	217079	250604	215094	186884	211925	219552	224960	293782	205027	220077	249830	190803	7845	9311.3	8446.4	7486.1	8040	9281.6	7966.4	6921.6	7849.1	8131.6	8331.8	10880.8	7593.6	8151	9253	7066.8	56868.8	Q9JM13	Rabgef1	7845	9311.3	8446.4	7486.1	8040	9281.6	7966.4	6921.6	7849.1	8131.6	8331.8	10880.8	7593.6	8151	9253	7066.8
23076.5	Q9JM14	Q9JM14	Nt5c	Mus musculus	5'(3')-deoxyribonucleotidase, cytosolic type	NT5C_MOUSE	FALSE	FALSE	FALSE	FALSE	FALSE	FALSE	FALSE	FALSE	FALSE	FALSE	FALSE	FALSE	FALSE	FALSE	FALSE	FALSE	12	12	10	12	12	11	12	12	12	12	11	12	12	12	12	12	8193065	10398404	8771685	9418486	10774611	10376143	8.22206e+06	7.09069e+06	9600480	11533211	7.84292e+06	9639133	8.30983e+06	11322117	11680887	9213767	819306	1.03984e+06	877168	941849	1.07746e+06	1.03761e+06	822206	709068	960048	1.15332e+06	784292	963913	830983	1.13221e+06	1.16809e+06	921377	23076.5	Q9JM14	Nt5c	819306	1.03984e+06	877168	941849	1.07746e+06	1.03761e+06	822206	709068	960048	1.15332e+06	784292	963913	830983	1.13221e+06	1.16809e+06	921377
17285.5	Q9JM51	Q9JM51	Ptges	Mus musculus	Prostaglandin E synthase	PTGES_MOUSE	TRUE	TRUE	TRUE	TRUE	TRUE	TRUE	TRUE	TRUE	TRUE	TRUE	TRUE	TRUE	TRUE	TRUE	TRUE	TRUE	0	1	0	1	1	0	1	1	0	0	0	0	0	0	0	1	NaN	16617.1	NaN	19427.9	17798.8	NaN	4813.51	14920.3	NaN	NaN	NaN	NaN	NaN	NaN	NaN	7374.31	NaN	1846.3	NaN	2158.7	1977.6	NaN	534.8	1657.8	NaN	NaN	NaN	NaN	NaN	NaN	NaN	819.4	17285.5	Q9JM51	Ptges	NaN	1846.3	NaN	2158.7	1977.6	NaN	534.8	1657.8	NaN	NaN	NaN	NaN	NaN	NaN	NaN	819.4
146390	Q9JM52-2	Q9JM52-2	Mink1	Mus musculus	Isoform 1 of Misshapen-like kinase 1	MINK1_MOUSE	FALSE	FALSE	FALSE	FALSE	FALSE	FALSE	FALSE	FALSE	FALSE	FALSE	FALSE	FALSE	FALSE	FALSE	FALSE	FALSE	19	17	16	15	18	17	18	15	19	19	19	20	15	19	19	18	2.52072e+06	3563932	2.45084e+06	3.08551e+06	3.95359e+06	2.307e+06	2.47916e+06	2.35081e+06	2525424	2704825	2.04391e+06	2.90706e+06	16478368	3.35369e+06	3.4201e+06	3.39447e+06	38192.7	53999	37133.9	46750.2	59902.9	34954.5	37563.1	35618.4	38264	40982.2	30968.3	44046.3	249672	50813.4	51819.8	51431.4	146390	Q9JM52-2	Mink1	38192.7	53999	37133.9	46750.2	59902.9	34954.5	37563.1	35618.4	38264	40982.2	30968.3	44046.3	249672	50813.4	51819.8	51431.4
22203.9	Q9JM62	Q9JM62	Reep6	Mus musculus	Receptor expression-enhancing protein 6	REEP6_MOUSE	FALSE	FALSE	FALSE	FALSE	FALSE	FALSE	FALSE	FALSE	FALSE	FALSE	FALSE	FALSE	FALSE	FALSE	FALSE	FALSE	5	5	5	5	5	5	5	5	5	5	5	5	5	5	5	5	7.1078e+06	8751374	5654524	7344938	10943841	7.57136e+06	5949437	4753264	6373919	5.36064e+06	4.27066e+06	4906698	5.01951e+06	6417520	7.48202e+06	5197877	789755	972375	628280	816104	1.21598e+06	841262	661049	528140	708213	595626	474518	545189	557724	713058	831336	577542	22203.9	Q9JM62	Reep6	789755	972375	628280	816104	1.21598e+06	841262	661049	528140	708213	595626	474518	545189	557724	713058	831336	577542
28742.3	Q9JM71	Q9JM71	Klk1b27	Mus musculus	K1Kallikrein 1-related peptidase b27	K1B27_MOU	FALSE	FALSE	FALSE	FALSE	FALSE	FALSE	FALSE	FALSE	FALSE	FALSE	FALSE	FALSE	FALSE	FALSE	FALSE	FALSE	1	0	5	14	0	0	2	3	2	3	2	2	4	0	0	5	30214.7	NaN	181412	14607897	NaN	NaN	97335.2	318284	104941	28640.7	56183.4	85080.4	197778	NaN	NaN	532736	2158.2	NaN	12958	1.04342e+06	NaN	NaN	6952.5	22734.6	7495.8	2045.8	4013.1	6077.2	14127	NaN	NaN	38052.6	28742.3	Q9JM71	Klk1b27	2158.2	NaN	12958	1.04342e+06	NaN	NaN	6952.5	22734.6	7495.8	2045.8	4013.1	6077.2	14127	NaN	NaN	38052.6
20524.7	Q9JM76	Q9JM76	Arpc3	Mus musculus	Actin-related protein 2/3 complex subunit 3	ARPC3_MOUSE	FALSE	FALSE	FALSE	FALSE	FALSE	FALSE	FALSE	FALSE	FALSE	FALSE	FALSE	FALSE	FALSE	FALSE	FALSE	FALSE	15	15	13	14	14	12	15	13	14	15	13	15	15	15	15	13	24347000	26011978	21046482	22201176	25747518	22786098	21900904	21126742	24156662	27390728	21895782	23775712	22282258	28229444	28495988	24511450	2.21336e+06	2.36473e+06	1.91332e+06	2.01829e+06	2.34068e+06	2.07146e+06	1.99099e+06	1.92061e+06	2.19606e+06	2.49007e+06	1.99053e+06	2.16143e+06	2.02566e+06	2.56631e+06	2.59054e+06	2.22831e+06	20524.7	Q9JM76	Arpc3	2.21336e+06	2.36473e+06	1.91332e+06	2.01829e+06	2.34068e+06	2.07146e+06	1.99099e+06	1.92061e+06	2.19606e+06	2.49007e+06	1.99053e+06	2.16143e+06	2.02566e+06	2.56631e+06	2.59054e+06	2.22831e+06
25524.7	Q9JM93	Q9JM93	Arl6ip4	Mus musculus	AR6ADP-ribosylation factor-like protein 6-interacting protein 4	AR6P4_MO	FALSE	FALSE	FALSE	FALSE	FALSE	FALSE	FALSE	FALSE	FALSE	FALSE	FALSE	FALSE	FALSE	FALSE	FALSE	FALSE	3	2	3	3	2	3	4	4	4	4	3	3	3	3	2	2	147086	53624.8	170832	159507	90806	163411	170523	209446	193901	140469	217803	176650	211757	136459	99618	97806.4	18385.7	6703.1	21354	19938.4	11350.8	20426.4	21315.4	26180.7	24237.6	17558.6	27225.4	22081.2	26469.7	17057.4	12452.3	12225.8	25524.7	Q9JM93	Arl6ip4	18385.7	6703.1	21354	19938.4	11350.8	20426.4	21315.4	26180.7	24237.6	17558.6	27225.4	22081.2	26469.7	17057.4	12452.3	12225.8
37869.1	Q9JM96	Q9JM96	Cdc42ep4	Mus musculus	Cdc42 effector protein 4	BORG4_MOUSE	FALSE	FALSE	FALSE	FALSE	FALSE	FALSE	FALSE	FALSE	FALSE	FALSE	FALSE	FALSE	FALSE	FALSE	FALSE	FALSE	6	7	6	6	7	7	7	6	6	7	7	7	7	7	7	7	590539	490858	392601	336587	723266	572142	983836	397232	419173	475514	874331	657430	505644	772348	701944	668845	32807.7	27269.9	21811.2	18699.3	40181.4	31785.7	54657.5	22068.5	23287.4	26417.5	48574	36523.9	28091.3	42908.2	38996.9	37158.1	37869.1	Q9JM96	Cdc42ep4	32807.7	27269.9	21811.2	18699.3	40181.4	31785.7	54657.5	22068.5	23287.4	26417.5	48574	36523.9	28091.3	42908.2	38996.9	37158.1
56001.9	Q9JMA1	Q9JMA1	Usp14	Mus musculus	Ubiquitin carboxyl-terminal hydrolase 14	UBP14_MOUSE	FALSE	FALSE	FALSE	FALSE	FALSE	FALSE	FALSE	FALSE	FALSE	FALSE	FALSE	FALSE	FALSE	FALSE	FALSE	FALSE	31	32	32	32	32	31	31	32	31	32	32	31	32	32	32	31	13846950	14733075	14895051	15793194	15909546	14807470	14184336	15142879	16414204	17316612	16789356	19023152	17441530	18989444	18402668	19197198	512850	545669	551668	584933	589242	548425	525346	560847	607934	641356	621828	704561	645983	703313	681580	711007	56001.9	Q9JMA1	Usp14	512850	545669	551668	584933	589242	548425	525346	560847	607934	641356	621828	704561	645983	703313	681580	711007
44092.9	Q9JMA2	Q9JMA2	Qtrt1	Mus musculus	Queuine tRNA-ribosyltransferase catalytic subunit 1	TGT_MOUSE	FALSE	FALSE	FALSE	FALSE	FALSE	FALSE	FALSE	FALSE	FALSE	FALSE	FALSE	FALSE	FALSE	FALSE	FALSE	FALSE	9	8	8	8	8	8	9	8	9	9	9	8	8	9	8	8	1.80044e+06	1.50624e+06	1812091	1.8765e+06	1.51895e+06	1.56946e+06	1.78243e+06	2.0377e+06	1734850	1.47452e+06	1.94519e+06	1.65332e+06	1813637	1.32747e+06	1.36549e+06	1.59324e+06	94760	79275.6	95373.2	98763.4	79944.8	82603	93811.9	107248	91307.9	77606.1	102378	87017	95454.6	69866.8	71867.9	83854.9	44092.9	Q9JMA2	Qtrt1	94760	79275.6	95373.2	98763.4	79944.8	82603	93811.9	107248	91307.9	77606.1	102378	87017	95454.6	69866.8	71867.9	83854.9
41762.7	Q9JMB0	Q9JMB0	Gkap1	Mus musculus	G kinase-anchoring protein 1	GKAP1_MOUSE	TRUE	TRUE	TRUE	TRUE	TRUE	TRUE	TRUE	TRUE	TRUE	TRUE	TRUE	TRUE	TRUE	TRUE	TRUE	TRUE	1	1	1	1	1	1	1	1	1	1	1	1	1	1	1	1	22184.7	12531.6	19093.4	17118.2	15290.7	16661.6	22849.6	22374	15816.1	9114.91	22343	14396.7	15806.6	13850.7	9615.71	12689.4	1056.4	596.7	909.2	815.2	728.1	793.4	1088.1	1065.4	753.1	434	1064	685.6	752.7	659.6	457.9	604.3	41762.7	Q9JMB0	Gkap1	1056.4	596.7	909.2	815.2	728.1	793.4	1088.1	1065.4	753.1	434	1064	685.6	752.7	659.6	457.9	604.3
44901.7	Q9JMC3	Q9JMC3	Dnaja4	Mus musculus	DnaJ homolog subfamily A member 4	DNJA4_MOUSE	FALSE	FALSE	FALSE	FALSE	FALSE	FALSE	FALSE	FALSE	FALSE	FALSE	FALSE	FALSE	FALSE	FALSE	FALSE	FALSE	10	9	8	10	7	9	9	9	9	8	9	9	10	8	6	9	802086	516222	510426	576875	316512	561934	641277	613567	530951	381504	646757	376607	488679	319272	218916	472271	33420.2	21509.2	21267.8	24036.5	13188	23413.9	26719.9	25565.3	22123	15896	26948.2	15692	20361.6	13303	9121.5	19677.9	44901.7	Q9JMC3	Dnaja4	33420.2	21509.2	21267.8	24036.5	13188	23413.9	26719.9	25565.3	22123	15896	26948.2	15692	20361.6	13303	9121.5	19677.9
59563.5	Q9JMC8	Q9JMC8	Epb41l4b	Mus musculus	Band 4.1-like protein 4B	E41LB_MOUSE	FALSE	FALSE	FALSE	FALSE	FALSE	FALSE	FALSE	FALSE	FALSE	FALSE	FALSE	FALSE	FALSE	FALSE	FALSE	FALSE	12	12	11	12	12	13	13	11	13	12	13	11	12	13	13	11	915502	1.19203e+06	874925	865706	1.02397e+06	1.01322e+06	753445	634514	1.02713e+06	999419	950093	1219010	981106	1.33021e+06	1.28396e+06	1.14635e+06	38145.9	49668.1	36455.2	36071.1	42665.6	42217.6	31393.6	26438.1	42796.9	41642.5	39587.2	50792.1	40879.4	55425.4	53498.5	47764.4	59563.5	Q9JMC8	Epb41l4b	38145.9	49668.1	36455.2	36071.1	42665.6	42217.6	31393.6	26438.1	42796.9	41642.5	39587.2	50792.1	40879.4	55425.4	53498.5	47764.4
52792.81;52792.81-2;52792.81-3;52792.81-4	Q9JMD0;Q9JMD0-2;Q9JMD0-3;Q9JMD0-4	Q9JMD0;Q9JMD0-2;Q9JMD0-3;Q9JMD0-4	Znf207	Mus musculus	BUB3-interacting and GLEBS motif-containing protein ZNF207;Isoform 2 of BUB3-interacting and GLEBS motif-containing protein ZNF207;Isoform 3 of BUB3-interacting and GLEBS motif-containing protein ZNF207;Isoform 4 of BUB3-interacting and GLEBS motif-containing protein ZNF207	ZN207_MOUSE	FALSE	FALSE	FALSE	FALSE	FALSE	FALSE	FALSE	FALSE	FALSE	FALSE	FALSE	FALSE	FALSE	FALSE	FALSE	FALSE	8	9	9	9	9	9	9	9	9	9	9	9	9	9	9	9	2.36898e+06	2.31988e+06	2.66076e+06	2.65434e+06	2.9252e+06	2.38652e+06	2542273	2.4453e+06	2460415	2.54632e+06	2242943	2.50028e+06	2404417	3024285	2.90023e+06	2.78996e+06	131610.1;139351.8;139351.8;139351.8	128882.5;136463.8;136463.8;136463.8	147819.7;156515;156515;156515	147463.2;156137.5;156137.5;156137.5	162511.3;172070.7;172070.7;172070.7	132584.6;140383.7;140383.7;140383.7	141237.4;149545.5;149545.5;149545.5	135849.7;143840.9;143840.9;143840.9	136689.7;144730.3;144730.3;144730.3	141462.1;149783.4;149783.4;149783.4	124607.9;131937.8;131937.8;131937.8	138904.6;147075.4;147075.4;147075.4	133578.7;141436.3;141436.3;141436.3	168015.8;177899.1;177899.1;177899.1	161124;170601.9;170601.9;170601.9	154997.6;164115.1;164115.1;164115.1	52792.8	Q9JMD0	Znf207	131610	128882	147820	147463	162511	132585	141237	135850	136690	141462	124608	138905	133579	168016	161124	154998
32951.4	Q9JMD3	Q9JMD3	Stard10	Mus musculus	START domain-containing protein 10	STA10_MOUSE	FALSE	FALSE	FALSE	FALSE	FALSE	FALSE	FALSE	FALSE	FALSE	FALSE	FALSE	FALSE	FALSE	FALSE	FALSE	FALSE	15	15	15	15	15	15	15	15	15	15	15	15	15	15	15	15	10101562	8806396	10986134	7494239	5.58558e+06	11106428	10252405	9128127	9760452	9604012	11405653	8922824	10882595	6763879	7276191	8.24303e+06	777043	677415	845087	576480	429660	854341	788646	702164	750804	738770	877358	686371	837123	520298	559707	634079	32951.4	Q9JMD3	Stard10	777043	677415	845087	576480	429660	854341	788646	702164	750804	738770	877358	686371	837123	520298	559707	634079
16018.5	Q9JME7	Q9JME7	Trappc2l	Mus musculus	Trafficking protein particle complex subunit 2-like protein	TPC2L_MOUSE	FALSE	FALSE	FALSE	FALSE	FALSE	FALSE	FALSE	FALSE	FALSE	FALSE	FALSE	FALSE	FALSE	FALSE	FALSE	FALSE	6	7	6	6	7	7	7	6	6	7	6	6	6	6	7	6	795802	1.07481e+06	940225	978807	1.15904e+06	914511	846954	915218	866275	983134	802837	898381	866693	957241	1.06006e+06	1.0907e+06	79580.2	107481	94022.5	97880.7	115904	91451.1	84695.3	91521.8	86627.5	98313.4	80283.7	89838.1	86669.3	95724.1	106006	109070	16018.5	Q9JME7	Trappc2l	79580.2	107481	94022.5	97880.7	115904	91451.1	84695.3	91521.8	86627.5	98313.4	80283.7	89838.1	86669.3	95724.1	106006	109070
27098.7	Q9JMF7	Q9JMF7	Dolpp1	Mus musculus	Dolichyldiphosphatase 1	DOPP1_MOUSE	FALSE	FALSE	FALSE	FALSE	FALSE	FALSE	FALSE	FALSE	FALSE	FALSE	FALSE	FALSE	FALSE	FALSE	FALSE	FALSE	5	5	5	5	5	5	5	5	5	5	5	5	5	5	5	5	666285	731120	639351	715574	817183	731953	728896	751659	654623	631291	619107	610978	452805	756010	669267	582697	51252.7	56240	49180.8	55044.2	62860.2	56304.1	56069	57819.9	50355.6	48560.9	47623.6	46998.3	34831.2	58154.6	51482.1	44822.8	27098.7	Q9JMF7	Dolpp1	51252.7	56240	49180.8	55044.2	62860.2	56304.1	56069	57819.9	50355.6	48560.9	47623.6	46998.3	34831.2	58154.6	51482.1	44822.8
16368.7	Q9JMG1	Q9JMG1	Edf1	Mus musculus	Endothelial differentiation-related factor 1	EDF1_MOUSE	FALSE	FALSE	FALSE	FALSE	FALSE	FALSE	FALSE	FALSE	FALSE	FALSE	FALSE	FALSE	FALSE	FALSE	FALSE	FALSE	10	10	10	10	10	10	10	10	10	10	10	10	9	10	10	10	5.61175e+06	2.36182e+06	4.39903e+06	4.82599e+06	2797236	4.16174e+06	4.2855e+06	6444116	5.11681e+06	3.40397e+06	7.96433e+06	5215690	5359990	3.50521e+06	3307010	4.63517e+06	561175	236182	439903	482599	279724	416174	428550	644412	511681	340397	796433	521569	535999	350521	330701	463517	16368.7	Q9JMG1	Edf1	561175	236182	439903	482599	279724	416174	428550	644412	511681	340397	796433	521569	535999	350521	330701	463517
36067.5	Q9JMG2	Q9JMG2	C1galt1c1	Mus musculus	C1GALT1-specific chaperone 1	C1GLC_MOUSE	FALSE	FALSE	FALSE	FALSE	FALSE	FALSE	FALSE	FALSE	FALSE	FALSE	FALSE	FALSE	FALSE	FALSE	FALSE	FALSE	15	14	14	12	13	14	14	11	15	14	13	14	14	14	14	13	3.21339e+06	3.68692e+06	3.37464e+06	1.68178e+06	1.67771e+06	3.30121e+06	3.02747e+06	1.65999e+06	3.25214e+06	3.96584e+06	2810822	2.64817e+06	3.17548e+06	2.90449e+06	3.0012e+06	3018486	160670	184346	168732	84089.2	83885.3	165060	151373	82999.5	162607	198292	140541	132409	158774	145225	150060	150924	36067.5	Q9JMG2	C1galt1c1	160670	184346	168732	84089.2	83885.3	165060	151373	82999.5	162607	198292	140541	132409	158774	145225	150060	150924
26316.23;26316.23-2	Q9JMG3;Q9JMG3-2	Q9JMG3;Q9JMG3-2	Tmub1	Mus musculus	Transmembrane and ubiquitin-like domain-containing protein 1;Isoform 2 of Transmembrane and ubiquitin-like domain-containing protein 1	TMUB1_MOUSE	FALSE	FALSE	FALSE	FALSE	FALSE	FALSE	FALSE	FALSE	FALSE	FALSE	FALSE	FALSE	FALSE	FALSE	FALSE	FALSE	3	3	3	3	3	3	3	3	3	3	3	3	3	3	3	3	294494	208738	264790	250728	188172	313475	201026	252344	249171	207983	315192	204578	246154	165351	212610	259270	36811.8;29449.5	26092.2;20873.8	33098.8;26479	31341.1;25072.8	23521.4;18817.2	39184.4;31347.5	25128.2;20102.6	31543;25234.4	31146.4;24917.1	25997.9;20798.3	39399;31519.2	25572.3;20457.8	30769.3;24615.4	20668.9;16535.1	26576.2;21261	32408.7;25927	26316.2	Q9JMG3	Tmub1	36811.8	26092.2	33098.8	31341.1	23521.4	39184.4	25128.2	31543	31146.4	25997.9	39399	25572.3	30769.3	20668.9	26576.2	32408.7
22430.54;22430.54-2	Q9JMG7;Q9JMG7-2	Q9JMG7;Q9JMG7-2	Hdgfl3	Mus musculus	Hepatoma-derived growth factor-related protein 3;Isoform 2 of Hepatoma-derived growth factor-related protein 3	HDGR3_MOUSE	FALSE	FALSE	FALSE	FALSE	FALSE	FALSE	FALSE	FALSE	FALSE	FALSE	FALSE	FALSE	FALSE	FALSE	FALSE	FALSE	4	5	5	5	5	3	4	5	4	5	4	5	4	4	3	3	1326997	1.71751e+06	1.53258e+06	1.58256e+06	1.73185e+06	1.55166e+06	1.54251e+06	1.5921e+06	1.20769e+06	1.33965e+06	1.07235e+06	1.24763e+06	1.1111e+06	1.37483e+06	1.0503e+06	1.26695e+06	147444.1;147444.1	190834.4;190834.4	170286.5;170286.5	175840.1;175840.1	192427.6;192427.6	172406.5;172406.5	171390.4;171390.4	176899.6;176899.6	134188;134188	148850.2;148850.2	119149.5;119149.5	138625.8;138625.8	123455.6;123455.6	152759.3;152759.3	116699.9;116699.9	140771.8;140771.8	22430.5	Q9JMG7	Hdgfl3	147444	190834	170286	175840	192428	172406	171390	176900	134188	148850	119150	138626	123456	152759	116700	140772
67083.78;67083.78-2	Q9JMH6;Q9JMH6-2	Q9JMH6;Q9JMH6-2	Txnrd1	Mus musculus	Thioredoxin reductase 1, cytoplasmic;Isoform 2 of Thioredoxin reductase 1, cytoplasmic	TRXR1_MOUSE	FALSE	FALSE	FALSE	FALSE	FALSE	FALSE	FALSE	FALSE	FALSE	FALSE	FALSE	FALSE	FALSE	FALSE	FALSE	FALSE	29	31	29	30	31	30	29	30	30	30	28	29	29	30	31	30	64512204	102168472	74791136	85415600	99971088	73647752	75746408	79822096	58683440	60936924	43711500	50912892	51892412	60084152	64451232	66992328	2081038.8;2688008.5	3295757.2;4257019.8	2412617.2;3116297.2	2755341.9;3558983.3	3224873.7;4165461.8	2375733.8;3068656.2	2443432.6;3156100.4	2574906.3;3325920.6	1893014.2;2445143.4	1965707.2;2539038.4	1410048.4;1821312.5	1642351.3;2121370.5	1673948.8;2162183.8	1938198.5;2503506.4	2079072;2685468	2161042.8;2791347	67083.8	Q9JMH6	Txnrd1	2.08104e+06	3.29576e+06	2.41262e+06	2.75534e+06	3.22487e+06	2.37573e+06	2.44343e+06	2.57491e+06	1.89301e+06	1.96571e+06	1.41005e+06	1.64235e+06	1.67395e+06	1.9382e+06	2079072	2.16104e+06
46846.3	Q9JMH7	Q9JMH7	Neu3	Mus musculus	Sialidase-3	NEUR3_MOUSE	FALSE	FALSE	FALSE	FALSE	FALSE	FALSE	FALSE	FALSE	FALSE	FALSE	FALSE	FALSE	FALSE	FALSE	FALSE	FALSE	3	3	4	4	4	4	3	3	2	1	1	1	1	2	2	2	201646	240347	211407	347913	285682	186843	187478	216993	82499.7	76762	48390	46709.2	53835.1	64011.4	79777.8	71320.3	7468.4	8901.7	7829.9	12885.7	10580.8	6920.1	6943.6	8036.8	3055.5	2843	1792.2	1730	1993.9	2370.8	2954.7	2641.5	46846.3	Q9JMH7	Neu3	7468.4	8901.7	7829.9	12885.7	10580.8	6920.1	6943.6	8036.8	3055.5	2843	1792.2	1730	1993.9	2370.8	2954.7	2641.5
232754.89;232754.89-1;232754.89-6	Q9JMH9;Q9JMH9-1;Q9JMH9-6	Q9JMH9;Q9JMH9-1;Q9JMH9-6	Myo18a	Mus musculus	Unconventional myosin-XVIIIa;Isoform 1 of Unconventional myosin-XVIIIa;Isoform 6 of Unconventional myosin-XVIIIa	MY18A_MOUSE	FALSE	FALSE	FALSE	FALSE	FALSE	FALSE	FALSE	FALSE	FALSE	FALSE	FALSE	FALSE	FALSE	FALSE	FALSE	FALSE	98	97	97	95	100	97	95	90	103	101	99	102	100	103	104	101	20729640	22693986	17688106	17788972	24701612	24233774	15410567	15204144	29387252	24925550	24589096	30176270	25216902	31252856	35111828	27757118	195562.6;197425.1;193735	214094.2;216133.2;212093.3	166868.9;168458.1;165309.4	167820.5;169418.8;166252.1	233034.1;235253.5;230856.2	228620.5;230797.9;226483.9	145382.7;146767.3;144024	143435.3;144801.4;142094.8	277238.2;279878.6;274647.2	235146.7;237386.2;232949.1	231972.6;234181.9;229804.6	284681.8;287393;282021.2	237895.3;240161;235672	294838.3;297646.2;292082.8	331243.7;334398.4;328147.9	261859.6;264353.5;259412.3	232755	Q9JMH9	Myo18a	195563	214094	166869	167820	233034	228620	145383	143435	277238	235147	231973	284682	237895	294838	331244	261860
11870.9	Q9QUH0	Q9QUH0	Glrx	Mus musculus	Glutaredoxin-1	GLRX1_MOUSE	FALSE	FALSE	FALSE	FALSE	FALSE	FALSE	FALSE	FALSE	FALSE	FALSE	FALSE	FALSE	FALSE	FALSE	FALSE	FALSE	10	10	9	10	10	9	9	10	10	9	9	9	9	10	10	9	27864214	39298548	21949156	27691388	35381992	26733266	19857814	30737762	20635780	17829494	13788428	15711423	15452969	17644310	23811812	18992154	3980602	5.61408e+06	3.13559e+06	3.95591e+06	5.05457e+06	3.81904e+06	2.83683e+06	4.39111e+06	2.94797e+06	2.54707e+06	1.96978e+06	2244489	2207567	2.52062e+06	3.40169e+06	2.71316e+06	11870.9	Q9QUH0	Glrx	3980602	5.61408e+06	3.13559e+06	3.95591e+06	5.05457e+06	3.81904e+06	2.83683e+06	4.39111e+06	2.94797e+06	2.54707e+06	1.96978e+06	2244489	2207567	2.52062e+06	3.40169e+06	2.71316e+06
21782.2	Q9QUI0	Q9QUI0	Rhoa	Mus musculus	Transforming protein RhoA	RHOA_MOUSE	FALSE	FALSE	FALSE	FALSE	FALSE	FALSE	FALSE	FALSE	FALSE	FALSE	FALSE	FALSE	FALSE	FALSE	FALSE	FALSE	7	6	4	6	7	4	7	5	7	7	5	7	5	7	7	4	15834857	13828585	14443358	14282731	12668738	14688998	16226063	12203393	13589032	12888281	13599328	13183635	12794354	12068133	12300496	12802584	1.97936e+06	1.72857e+06	1.80542e+06	1.78534e+06	1.58359e+06	1.83612e+06	2.02826e+06	1.52542e+06	1698629	1.61104e+06	1.69992e+06	1.64795e+06	1.59929e+06	1.50852e+06	1537562	1600323	21782.2	Q9QUI0	Rhoa	1.97936e+06	1.72857e+06	1.80542e+06	1.78534e+06	1.58359e+06	1.83612e+06	2.02826e+06	1.52542e+06	1698629	1.61104e+06	1.69992e+06	1.64795e+06	1.59929e+06	1.50852e+06	1537562	1600323
79076.96;79076.96-2	Q9QUJ7;Q9QUJ7-2	Q9QUJ7;Q9QUJ7-2	Acsl4	Mus musculus	Long-chain-fatty-acid--CoA ligase 4;Isoform Short of Long-chain-fatty-acid--CoA ligase 4	ACSL4_MOUSE	FALSE	FALSE	FALSE	FALSE	FALSE	FALSE	FALSE	FALSE	FALSE	FALSE	FALSE	FALSE	FALSE	FALSE	FALSE	FALSE	18	20	22	18	19	17	18	17	22	22	19	23	20	21	20	22	1.66185e+06	1434228	2182997	1.9024e+06	1.33436e+06	1.63225e+06	1.57354e+06	1.65444e+06	2.22254e+06	2.63031e+06	1.91128e+06	2.96705e+06	1912561	2.42236e+06	1.81696e+06	2.42557e+06	42611.6;43733	36775.1;37742.8	55974.3;57447.3	48779.5;50063.2	34214.3;35114.6	41852.5;42953.9	40347.3;41409	42421.6;43538	56988.2;58487.9	67443.8;69218.6	49007.2;50296.8	76078.1;78080.1	49040;50330.6	62111.7;63746.2	46588.7;47814.7	62194;63830.7	79077	Q9QUJ7	Acsl4	42611.6	36775.1	55974.3	48779.5	34214.3	41852.5	40347.3	42421.6	56988.2	67443.8	49007.2	76078.1	49040	62111.7	46588.7	62194
164083	Q9QUK4	Q9QUK4	Naip2	Mus musculus	Baculoviral IAP repeat-containing protein 1b	BIR1B_MOUSE	FALSE	FALSE	FALSE	FALSE	FALSE	FALSE	FALSE	FALSE	FALSE	FALSE	FALSE	FALSE	FALSE	FALSE	FALSE	FALSE	13	13	12	13	13	13	13	12	14	14	12	14	11	14	14	12	1.17949e+06	1.05474e+06	765222	796277	1.00423e+06	720447	676253	722685	1.23131e+06	1.45187e+06	472938	1090926	546928	1.33733e+06	1.52709e+06	1015827	15121.7	13522.3	9810.5	10208.7	12874.8	9236.5	8669.9	9265.2	15786	18613.7	6063.3	13986.2	7011.9	17145.3	19578.1	13023.4	164083	Q9QUK4	Naip2	15121.7	13522.3	9810.5	10208.7	12874.8	9236.5	8669.9	9265.2	15786	18613.7	6063.3	13986.2	7011.9	17145.3	19578.1	13023.4
26276.8	Q9QUK9	Q9QUK9	Try5	Mus musculus	Trypsin-5	TRY5_MOUSE	TRUE	TRUE	TRUE	TRUE	TRUE	TRUE	TRUE	TRUE	TRUE	TRUE	TRUE	TRUE	TRUE	TRUE	TRUE	TRUE	1	1	1	1	1	1	1	1	1	1	1	1	1	1	1	1	9948220	7.96217e+06	12763631	6.11881e+06	1.33251e+06	9564780	10774389	12586169	11363593	4.99472e+06	33738976	14976346	13550078	1.25579e+06	4373366	8955823	829018	663514	1.06364e+06	509901	111042	797065	897866	1.04885e+06	946966	416227	2.81158e+06	1.24803e+06	1.12917e+06	104649	364447	746319	26276.8	Q9QUK9	Try5	829018	663514	1.06364e+06	509901	111042	797065	897866	1.04885e+06	946966	416227	2.81158e+06	1.24803e+06	1.12917e+06	104649	364447	746319
27372.4	Q9QUM9	Q9QUM9	Psma6	Mus musculus	Proteasome subunit alpha type-6	PSA6_MOUSE	FALSE	FALSE	FALSE	FALSE	FALSE	FALSE	FALSE	FALSE	FALSE	FALSE	FALSE	FALSE	FALSE	FALSE	FALSE	FALSE	17	18	18	18	18	17	18	16	18	17	17	15	18	18	18	15	34437552	48834424	44133712	44068044	47553676	40499500	45590304	47363648	36800084	39291704	30916622	37671840	34913580	38351248	37094752	40220384	2.02574e+06	2.87261e+06	2.5961e+06	2.59224e+06	2.79728e+06	2.38232e+06	2.68178e+06	2786097	2.16471e+06	2.31128e+06	1.81862e+06	2.21599e+06	2.05374e+06	2.25596e+06	2.18204e+06	2365905	27372.4	Q9QUM9	Psma6	2.02574e+06	2.87261e+06	2.5961e+06	2.59224e+06	2.79728e+06	2.38232e+06	2.68178e+06	2786097	2.16471e+06	2.31128e+06	1.81862e+06	2.21599e+06	2.05374e+06	2.25596e+06	2.18204e+06	2365905
50670.7	Q9QUN3	Q9QUN3	Blnk	Mus musculus	B-cell linker protein	BLNK_MOUSE	FALSE	FALSE	FALSE	FALSE	FALSE	FALSE	FALSE	FALSE	FALSE	FALSE	FALSE	FALSE	FALSE	FALSE	FALSE	FALSE	1	2	2	2	3	3	2	2	3	2	1	2	3	3	3	3	33742.8	38208.2	75618.1	57182.8	114586	85389.1	44300.8	95452	127678	64932.6	41483.3	88615.7	113714	176861	162708	156932	1467.1	1661.2	3287.7	2486.2	4982	3712.6	1926.1	4150.1	5551.2	2823.2	1803.6	3852.9	4944.1	7689.6	7074.3	6823.1	50670.7	Q9QUN3	Blnk	1467.1	1661.2	3287.7	2486.2	4982	3712.6	1926.1	4150.1	5551.2	2823.2	1803.6	3852.9	4944.1	7689.6	7074.3	6823.1
80751.6	Q9QUR6	Q9QUR6	Prep	Mus musculus	Prolyl endopeptidase	PPCE_MOUSE	FALSE	FALSE	FALSE	FALSE	FALSE	FALSE	FALSE	FALSE	FALSE	FALSE	FALSE	FALSE	FALSE	FALSE	FALSE	FALSE	45	44	45	43	45	44	44	44	44	45	43	44	45	45	45	44	37202360	36903032	42002844	45606096	30607466	35215460	37053948	55094460	42594516	36305332	47802340	49681688	37144920	34846312	38306800	46781996	775049	768813	875059	950127	637656	733655	771957	1.1478e+06	887386	756361	995882	1.03504e+06	773852	725965	798058	974625	80751.6	Q9QUR6	Prep	775049	768813	875059	950127	637656	733655	771957	1.1478e+06	887386	756361	995882	1.03504e+06	773852	725965	798058	974625
18370.5	Q9QUR7	Q9QUR7	Pin1	Mus musculus	Peptidyl-prolyl cis-trans isomerase NIMA-interacting 1	PIN1_MOUSE	FALSE	FALSE	FALSE	FALSE	FALSE	FALSE	FALSE	FALSE	FALSE	FALSE	FALSE	FALSE	FALSE	FALSE	FALSE	FALSE	8	8	8	8	8	8	8	8	8	8	8	8	8	8	8	7	2.54381e+06	1.91566e+06	2.56643e+06	2392531	2.81937e+06	2.58415e+06	2.53743e+06	2.36023e+06	2806672	2.95938e+06	3.00834e+06	3.69073e+06	2.91444e+06	3.81154e+06	3.3645e+06	2.91548e+06	254381	191566	256643	239253	281937	258415	253743	236023	280667	295938	300834	369073	291444	381154	336450	291548	18370.5	Q9QUR7	Pin1	254381	191566	256643	239253	281937	258415	253743	236023	280667	295938	300834	369073	291444	381154	336450	291548
79774.2	Q9QUS6	Q9QUS6	Mid2	Mus musculus	Probable E3 ubiquitin-protein ligase MID2	TRIM1_MOUSE	FALSE	FALSE	FALSE	FALSE	FALSE	FALSE	FALSE	FALSE	FALSE	FALSE	FALSE	FALSE	FALSE	FALSE	FALSE	FALSE	2	2	2	2	3	3	3	3	3	3	2	2	2	3	3	1	24343.9	16497.8	22757.1	26066.9	31901.7	25479.9	38942.1	36570.3	29324.5	29168.3	37836.4	27554.8	24222.3	25968.1	25769.4	27333	737.7	499.9	689.6	789.9	966.7	772.1	1180.1	1108.2	888.6	883.9	1146.6	835	734	786.9	780.9	828.3	79774.2	Q9QUS6	Mid2	737.7	499.9	689.6	789.9	966.7	772.1	1180.1	1108.2	888.6	883.9	1146.6	835	734	786.9	780.9	828.3
115794	Q9QVP9	Q9QVP9	Ptk2b	Mus musculus	Protein-tyrosine kinase 2-beta	FAK2_MOUSE	FALSE	FALSE	FALSE	FALSE	FALSE	FALSE	FALSE	FALSE	FALSE	FALSE	FALSE	FALSE	FALSE	FALSE	FALSE	FALSE	21	21	17	15	23	20	19	11	19	23	16	21	16	22	24	17	1.37484e+06	1.91608e+06	1.28191e+06	1.29216e+06	2.15682e+06	1.63707e+06	1.53291e+06	1.00699e+06	3.3864e+06	1637858	3.24634e+06	1644335	1152624	2.03149e+06	3.69025e+06	1.65521e+06	21151.3	29478.1	19721.7	19879.4	33181.8	25185.7	23583.3	15492.2	52098.4	25197.8	49943.6	25297.5	17732.7	31253.8	56773	25464.7	115794	Q9QVP9	Ptk2b	21151.3	29478.1	19721.7	19879.4	33181.8	25185.7	23583.3	15492.2	52098.4	25197.8	49943.6	25297.5	17732.7	31253.8	56773	25464.7
101936	Q9QWF0	Q9QWF0	Chaf1a	Mus musculus	Chromatin assembly factor 1 subunit A	CAF1A_MOUSE	FALSE	FALSE	FALSE	FALSE	FALSE	FALSE	FALSE	FALSE	FALSE	FALSE	FALSE	FALSE	FALSE	FALSE	FALSE	FALSE	2	2	1	2	2	2	2	2	1	2	2	2	2	2	2	2	227511	269437	233197	414129	328768	261448	277776	316289	248548	376200	255982	343690	318295	414446	427932	482490	5987.1	7090.4	6136.8	10898.1	8651.8	6880.2	7309.9	8323.4	6540.7	9900	6736.4	9044.5	8376.2	10906.5	11261.4	12697.1	101936	Q9QWF0	Chaf1a	5987.1	7090.4	6136.8	10898.1	8651.8	6880.2	7309.9	8323.4	6540.7	9900	6736.4	9044.5	8376.2	10906.5	11261.4	12697.1
34901.3	Q9QWG7	Q9QWG7	Sult1b1	Mus musculus	ST1Sulfotransferase 1B1	ST1B1_MO	FALSE	FALSE	FALSE	FALSE	FALSE	FALSE	FALSE	FALSE	FALSE	FALSE	FALSE	FALSE	FALSE	FALSE	FALSE	FALSE	26	26	24	25	27	24	23	23	27	26	23	23	25	24	26	23	60108320	92418808	46624832	57309112	106588416	75605432	44560100	36910540	67410208	57349740	29750544	32896228	40401284	52381580	72454056	37689548	3.33935e+06	5.13438e+06	2.59027e+06	3.18384e+06	5.92158e+06	4.2003e+06	2.47556e+06	2.05059e+06	3.74501e+06	3.1861e+06	1.65281e+06	1.82757e+06	2.24452e+06	2.91009e+06	4.02523e+06	2.09386e+06	34901.3	Q9QWG7	Sult1b1	3.33935e+06	5.13438e+06	2.59027e+06	3.18384e+06	5.92158e+06	4.2003e+06	2.47556e+06	2.05059e+06	3.74501e+06	3.1861e+06	1.65281e+06	1.82757e+06	2.24452e+06	2.91009e+06	4.02523e+06	2.09386e+06
89799.05;89799.05-2	Q9QWH1;Q9QWH1-2	Q9QWH1;Q9QWH1-2	Phc2	Mus musculus	Polyhomeotic-like protein 2;Isoform 2 of Polyhomeotic-like protein 2	PHC2_MOUSE	FALSE	FALSE	FALSE	FALSE	FALSE	FALSE	FALSE	FALSE	FALSE	FALSE	FALSE	FALSE	FALSE	FALSE	FALSE	FALSE	2	5	5	4	5	5	5	4	5	5	3	5	4	5	5	4	54806.5	153293	172322	160816	240974	180951	194411	124161	187545	187672	89240.1	187316	151595	233854	183501	188183	1304.9;2609.8	3649.8;7299.7	4102.9;8205.8	3828.9;7657.9	5737.5;11475	4308.3;8616.7	4628.8;9257.7	2956.2;5912.4	4465.4;8930.7	4468.4;8936.7	2124.8;4249.5	4459.9;8919.8	3609.4;7218.8	5568;11135.9	4369.1;8738.1	4480.5;8961.1	89799.1	Q9QWH1	Phc2	1304.9	3649.8	4102.9	3828.9	5737.5	4308.3	4628.8	2956.2	4465.4	4468.4	2124.8	4459.9	3609.4	5568	4369.1	4480.5
38862.7	Q9QWK4	Q9QWK4	Cd5l	Mus musculus	CD5 antigen-like	CD5L_MOUSE	FALSE	FALSE	FALSE	FALSE	FALSE	FALSE	FALSE	FALSE	FALSE	FALSE	FALSE	FALSE	FALSE	FALSE	FALSE	FALSE	3	3	6	3	2	6	5	2	5	6	6	6	5	4	6	6	57585.9	50619.1	255008	119502	15738.3	244529	262825	120662	264996	454023	388273	472202	200547	251693	324580	247512	2399.4	2109.1	10625.3	4979.2	655.8	10188.7	10951.1	5027.6	11041.5	18917.6	16178	19675.1	8356.1	10487.2	13524.2	10313	38862.7	Q9QWK4	Cd5l	2399.4	2109.1	10625.3	4979.2	655.8	10188.7	10951.1	5027.6	11041.5	18917.6	16178	19675.1	8356.1	10487.2	13524.2	10313
158724	Q9QWK5	Q9QWK5	Naip1	Mus musculus	Baculoviral IAP repeat-containing protein 1a	BIR1A_MOUSE	FALSE	FALSE	FALSE	FALSE	FALSE	FALSE	FALSE	FALSE	FALSE	FALSE	FALSE	FALSE	FALSE	FALSE	FALSE	FALSE	15	21	21	20	21	21	15	14	21	26	22	22	20	27	28	23	1.14325e+06	2.4263e+06	1.39685e+06	1.65234e+06	2.92264e+06	1.58577e+06	1.87075e+06	1.04436e+06	2094672	2727651	1.40843e+06	4520621	2.09598e+06	5.85974e+06	7202711	2.52731e+06	14847.4	31510.4	18140.9	21458.9	37956.4	20594.4	24295.5	13563.1	27203.5	35424	18291.3	58709.4	27220.6	76100.5	93541.7	32822.2	158724	Q9QWK5	Naip1	14847.4	31510.4	18140.9	21458.9	37956.4	20594.4	24295.5	13563.1	27203.5	35424	18291.3	58709.4	27220.6	76100.5	93541.7	32822.2
47234.7	Q9QWR8	Q9QWR8	Naga	Mus musculus	Alpha-N-acetylgalactosaminidase	NAGAB_MOUSE	FALSE	FALSE	FALSE	FALSE	FALSE	FALSE	FALSE	FALSE	FALSE	FALSE	FALSE	FALSE	FALSE	FALSE	FALSE	FALSE	22	21	22	22	21	22	22	22	22	22	22	22	22	22	22	21	13696358	12648306	14394397	11424365	7.58156e+06	12170539	12636466	12060509	11423532	14053313	14967190	9729399	11111552	7436816	8.22797e+06	11023363	547854	505932	575776	456975	303262	486822	505459	482420	456941	562132	598688	389176	444462	297473	329119	440934	47234.7	Q9QWR8	Naga	547854	505932	575776	456975	303262	486822	505459	482420	456941	562132	598688	389176	444462	297473	329119	440934
74152.99;74152.99-2;74152.99-3	Q9QWT9;Q9QWT9-2;Q9QWT9-3	Q9QWT9;Q9QWT9-2;Q9QWT9-3	Kifc1	Mus musculus	Kinesin-like protein KIFC1;Isoform 2 of Kinesin-like protein KIFC1;Isoform 3 of Kinesin-like protein KIFC1	KIFC1_MOUSE	FALSE	FALSE	FALSE	FALSE	FALSE	FALSE	FALSE	FALSE	FALSE	FALSE	FALSE	FALSE	FALSE	FALSE	FALSE	FALSE	1	2	3	3	2	2	1	2	1	3	1	3	3	2	3	2	22807.4	65740	86338.4	95828.6	104238	78619.9	33791.6	67227.7	35639.5	76837.8	13833.9	131992	126339	107895	143567	57513.8	506.8;530.4;570.2	1460.9;1528.8;1643.5	1918.6;2007.9;2158.5	2129.5;2228.6;2395.7	2316.4;2424.1;2606	1747.1;1828.4;1965.5	750.9;785.9;844.8	1493.9;1563.4;1680.7	792;828.8;891	1707.5;1786.9;1920.9	307.4;321.7;345.8	2933.1;3069.6;3299.8	2807.5;2938.1;3158.5	2397.7;2509.2;2697.4	3190.4;3338.8;3589.2	1278.1;1337.5;1437.8	74153	Q9QWT9	Kifc1	506.8	1460.9	1918.6	2129.5	2316.4	1747.1	750.9	1493.9	792	1707.5	307.4	2933.1	2807.5	2397.7	3190.4	1278.1
80597.7	Q9QWV9	Q9QWV9	Ccnt1	Mus musculus	Cyclin-T1	CCNT1_MOUSE	FALSE	FALSE	FALSE	FALSE	FALSE	FALSE	FALSE	FALSE	FALSE	FALSE	FALSE	FALSE	FALSE	FALSE	FALSE	FALSE	10	10	8	6	10	9	10	8	10	10	10	10	9	10	9	8	497381	471128	379213	343758	519116	419381	411596	413692	457912	455423	489764	497783	460139	542538	529290	477049	16579.4	15704.3	12640.4	11458.6	17303.9	13979.4	13719.9	13789.7	15263.7	15180.8	16325.5	16592.8	15338	18084.6	17643	15901.6	80597.7	Q9QWV9	Ccnt1	16579.4	15704.3	12640.4	11458.6	17303.9	13979.4	13719.9	13789.7	15263.7	15180.8	16325.5	16592.8	15338	18084.6	17643	15901.6
40570.16;40570.16-2	Q9QWW1;Q9QWW1-2	Q9QWW1;Q9QWW1-2	Homer2	Mus musculus	Homer protein homolog 2;Isoform 2 of Homer protein homolog 2	HOME2_MOUSE	FALSE	FALSE	FALSE	FALSE	FALSE	FALSE	FALSE	FALSE	FALSE	FALSE	FALSE	FALSE	FALSE	FALSE	FALSE	FALSE	4	3	4	3	3	4	4	3	2	4	4	4	4	2	4	2	237488	104342	190386	172763	90205.7	194189	172907	161395	99473.7	69172.4	309289	178206	214911	49017.8	118848	66482.9	11309;11309	4968.7;4968.7	9066;9066	8226.8;8226.8	4295.5;4295.5	9247.1;9247.1	8233.7;8233.7	7685.5;7685.5	4736.8;4736.8	3293.9;3293.9	14728;14728	8486;8486	10233.8;10233.8	2334.2;2334.2	5659.4;5659.4	3165.9;3165.9	40570.2	Q9QWW1	Homer2	11309	4968.7	9066	8226.8	4295.5	9247.1	8233.7	7685.5	4736.8	3293.9	14728	8486	10233.8	2334.2	5659.4	3165.9
127421.22;127421.22-2;127421.22-3;127421.22-4	Q9QWY8;Q9QWY8-2;Q9QWY8-3;Q9QWY8-4	Q9QWY8;Q9QWY8-2;Q9QWY8-3;Q9QWY8-4	Asap1	Mus musculus	Arf-GAP with SH3 domain, ANK repeat and PH domain-containing protein 1;Isoform 2 of Arf-GAP with SH3 domain, ANK repeat and PH domain-containing protein 1;Isoform 3 of Arf-GAP with SH3 domain, ANK repeat and PH domain-containing protein 1;Isoform 4 of Arf-GAP with SH3 domain, ANK repeat and PH domain-containing protein 1	ASAP1_MOUSE	FALSE	FALSE	FALSE	FALSE	FALSE	FALSE	FALSE	FALSE	FALSE	FALSE	FALSE	FALSE	FALSE	FALSE	FALSE	FALSE	3	5	5	5	5	4	5	5	5	5	5	5	4	5	5	5	78415.5	233361	235303	261890	275578	226972	228865	254774	225033	228793	217770	249312	218129	263143	263979	289040	1244.7;1306.9;1264.8;1264.8	3704.1;3889.3;3763.9;3763.9	3735;3921.7;3795.2;3795.2	4157;4364.8;4224;4224	4374.3;4593;4444.8;4444.8	3602.7;3782.9;3660.8;3660.8	3632.8;3814.4;3691.4;3691.4	4044;4246.2;4109.3;4109.3	3572;3750.6;3629.6;3629.6	3631.6;3813.2;3690.2;3690.2	3456.7;3629.5;3512.4;3512.4	3957.3;4155.2;4021.2;4021.2	3462.4;3635.5;3518.2;3518.2	4176.9;4385.7;4244.2;4244.2	4190.1;4399.6;4257.7;4257.7	4587.9;4817.3;4661.9;4661.9	127421	Q9QWY8	Asap1	1244.7	3704.1	3735	4157	4374.3	3602.7	3632.8	4044	3572	3631.6	3456.7	3957.3	3462.4	4176.9	4190.1	4587.9
46273.55;46273.55-2	Q9QX11;Q9QX11-2	Q9QX11;Q9QX11-2	Cyth1	Mus musculus	Cytohesin-1;Isoform 2 of Cytohesin-1	CYH1_MOUSE	FALSE	FALSE	FALSE	FALSE	FALSE	FALSE	FALSE	FALSE	FALSE	FALSE	FALSE	FALSE	FALSE	FALSE	FALSE	FALSE	2	1	1	2	1	2	2	2	2	2	2	2	0	2	2	2	21552.3	9050.79	9452.46	34196.8	13488.7	22297.8	116837	22941.3	26886.5	123346	58714.6	123618	NaN	34867.5	42161.6	57514.8	979.6;979.6	411.4;411.4	429.7;429.7	1554.4;1554.4	613.1;613.1	1013.5;1013.5	5310.8;5310.8	1042.8;1042.8	1222.1;1222.1	5606.6;5606.6	2668.8;2668.8	5619;5619	NaN	1584.9;1584.9	1916.4;1916.4	2614.3;2614.3	46273.6	Q9QX11	Cyth1	979.6	411.4	429.7	1554.4	613.1	1013.5	5310.8	1042.8	1222.1	5606.6	2668.8	5619	NaN	1584.9	1916.4	2614.3
100108	Q9QX15	Q9QX15	Clca3a1	Mus musculus	CA3Calcium-activated chloride channel regulator 3A-1	CA3A1_MO	FALSE	FALSE	FALSE	FALSE	FALSE	FALSE	FALSE	FALSE	FALSE	FALSE	FALSE	FALSE	FALSE	FALSE	FALSE	FALSE	7	6	5	6	7	6	6	6	7	6	6	6	7	6	6	7	334849	460278	305568	399748	919090	658593	405826	337400	419174	497915	219973	597374	776373	779442	422230	1.34494e+06	7610.2	10460.9	6944.7	9085.2	20888.4	14968	9223.3	7668.2	9526.7	11316.3	4999.4	13576.7	17644.8	17714.6	9596.1	30566.9	100108	Q9QX15	Clca3a1	7610.2	10460.9	6944.7	9085.2	20888.4	14968	9223.3	7668.2	9526.7	11316.3	4999.4	13576.7	17644.8	17714.6	9596.1	30566.9
265651.25;265651.25-3	Q9QX47;Q9QX47-3	Q9QX47;Q9QX47-3	Son	Mus musculus	Protein SON;Isoform 3 of Protein SON	SON_MOUSE	FALSE	FALSE	FALSE	FALSE	FALSE	FALSE	FALSE	FALSE	FALSE	FALSE	FALSE	FALSE	FALSE	FALSE	FALSE	FALSE	32	33	34	32	35	35	35	32	35	34	34	34	35	35	35	34	3.42196e+06	3.17347e+06	3.78374e+06	3.49422e+06	4281630	3.96376e+06	3.67782e+06	3.64714e+06	4250259	4.68428e+06	4812923	5.22348e+06	4.19623e+06	5.53837e+06	5.49127e+06	5.13078e+06	40258.3;40258.3	37335;37335	44514.6;44514.6	41108.5;41108.5	50372.1;50372.1	46632.5;46632.5	43268.4;43268.4	42907.6;42907.6	50003;50003	55109.1;55109.1	56622.6;56622.6	61452.7;61452.7	49367.5;49367.5	65157.3;65157.3	64603.2;64603.2	60362.1;60362.1	265651	Q9QX47	Son	40258.3	37335	44514.6	41108.5	50372.1	46632.5	43268.4	42907.6	50003	55109.1	56622.6	61452.7	49367.5	65157.3	64603.2	60362.1
32280.94;32280.94-2	Q9QX60;Q9QX60-2	Q9QX60;Q9QX60-2	Dguok	Mus musculus	Deoxyguanosine kinase, mitochondrial;Isoform 2 of Deoxyguanosine kinase, mitochondrial	DGUOK_MOUSE	FALSE	FALSE	FALSE	FALSE	FALSE	FALSE	FALSE	FALSE	FALSE	FALSE	FALSE	FALSE	FALSE	FALSE	FALSE	FALSE	8	8	8	8	8	7	7	7	7	7	7	7	7	7	8	8	2.0983e+06	2.01307e+06	2.28647e+06	2.27296e+06	2141089	2.01598e+06	2059984	2.03613e+06	1.70164e+06	1.76041e+06	1.68755e+06	1548573	1.68096e+06	1.43284e+06	1.53359e+06	1.85822e+06	174858.7;174858.7	167756;167756	190539.4;190539.4	189413.1;189413.1	178424.1;178424.1	167998.6;167998.6	171665.3;171665.3	169677.7;169677.7	141803.2;141803.2	146700.9;146700.9	140629.1;140629.1	129047.7;129047.7	140079.8;140079.8	119403.1;119403.1	127799.4;127799.4	154851.6;154851.6	32280.9	Q9QX60	Dguok	174859	167756	190539	189413	178424	167999	171665	169678	141803	146701	140629	129048	140080	119403	127799	154852
15076.3	Q9QXA5	Q9QXA5	Lsm4	Mus musculus	U6 snRNA-associated Sm-like protein LSm4	LSM4_MOUSE	FALSE	FALSE	FALSE	FALSE	FALSE	FALSE	FALSE	FALSE	FALSE	FALSE	FALSE	FALSE	FALSE	FALSE	FALSE	FALSE	7	7	7	7	7	7	7	7	7	7	7	7	7	7	7	7	5254406	5415239	5.45577e+06	5023740	5094544	5.17555e+06	5871357	4.85388e+06	5367519	5272750	5.1804e+06	5842881	4.77278e+06	5535912	5164964	4924314	583823	601693	606197	558193	566060	575061	652373	539320	596391	585861	575600	649209	530309	615101	573885	547146	15076.3	Q9QXA5	Lsm4	583823	601693	606197	558193	566060	575061	652373	539320	596391	585861	575600	649209	530309	615101	573885	547146
53746.8	Q9QXA6	Q9QXA6	Slc7a9	Mus musculus	b(0,+)-type amino acid transporter 1	BAT1_MOUSE	TRUE	TRUE	TRUE	TRUE	TRUE	TRUE	TRUE	TRUE	TRUE	TRUE	TRUE	TRUE	TRUE	TRUE	TRUE	TRUE	1	1	0	0	1	0	1	0	0	1	0	0	0	1	0	0	21902.4	65320.8	NaN	NaN	67444.4	NaN	22089.9	NaN	NaN	11298.5	NaN	NaN	NaN	9917.81	NaN	NaN	1216.8	3628.9	NaN	NaN	3746.9	NaN	1227.2	NaN	NaN	627.7	NaN	NaN	NaN	551	NaN	NaN	53746.8	Q9QXA6	Slc7a9	1216.8	3628.9	NaN	NaN	3746.9	NaN	1227.2	NaN	NaN	627.7	NaN	NaN	NaN	551	NaN	NaN
38272	Q9QXA7	Q9QXA7	Trim44	Mus musculus	Tripartite motif-containing protein 44	TRI44_MOUSE	TRUE	TRUE	TRUE	TRUE	TRUE	TRUE	TRUE	TRUE	TRUE	TRUE	TRUE	TRUE	TRUE	TRUE	TRUE	TRUE	0	0	0	0	0	0	0	0	0	0	1	0	1	0	0	0	NaN	NaN	NaN	NaN	NaN	NaN	NaN	NaN	NaN	NaN	2765.76	NaN	5181.33	NaN	NaN	NaN	NaN	NaN	NaN	NaN	NaN	NaN	NaN	NaN	NaN	NaN	197.6	NaN	370.1	NaN	NaN	NaN	38272	Q9QXA7	Trim44	NaN	NaN	NaN	NaN	NaN	NaN	NaN	NaN	NaN	NaN	197.6	NaN	370.1	NaN	NaN	NaN
40718.3	Q9QXB9	Q9QXB9	Drg2	Mus musculus	Developmentally-regulated GTP-binding protein 2	DRG2_MOUSE	FALSE	FALSE	FALSE	FALSE	FALSE	FALSE	FALSE	FALSE	FALSE	FALSE	FALSE	FALSE	FALSE	FALSE	FALSE	FALSE	21	20	20	19	21	20	19	19	20	20	20	20	20	20	20	18	7979125	5912211	7.99074e+06	7.97255e+06	6.03358e+06	7.13801e+06	7718195	8789139	8.01702e+06	6.65725e+06	9809973	8227558	8441651	6766719	6659670	6.97964e+06	362688	268737	363215	362388	274254	324455	350827	399506	364410	302602	445908	373980	383711	307578	302712	317256	40718.3	Q9QXB9	Drg2	362688	268737	363215	362388	274254	324455	350827	399506	364410	302602	445908	373980	383711	307578	302712	317256
42712.8	Q9QXC1	Q9QXC1	Fetub	Mus musculus	Fetuin-B	FETUB_MOUSE	FALSE	FALSE	FALSE	FALSE	FALSE	FALSE	FALSE	FALSE	FALSE	FALSE	FALSE	FALSE	FALSE	FALSE	FALSE	FALSE	5	7	7	6	6	6	6	7	7	7	7	7	6	7	6	7	334380	297758	552088	568854	362861	438414	469038	511687	487053	428441	651940	1.2618e+06	394286	544251	774232	912316	17598.9	15671.5	29057.3	29939.7	19098	23074.4	24686.2	26930.9	25634.4	22549.5	34312.6	66410.4	20751.9	28644.8	40749	48016.6	42712.8	Q9QXC1	Fetub	17598.9	15671.5	29057.3	29939.7	19098	23074.4	24686.2	26930.9	25634.4	22549.5	34312.6	66410.4	20751.9	28644.8	40749	48016.6
76862.8	Q9QXD1	Q9QXD1	Acox2	Mus musculus	Peroxisomal acyl-coenzyme A oxidase 2	ACOX2_MOUSE	FALSE	FALSE	FALSE	FALSE	FALSE	FALSE	FALSE	FALSE	FALSE	FALSE	FALSE	FALSE	FALSE	FALSE	FALSE	FALSE	2	3	2	1	3	3	2	2	2	3	2	3	3	3	3	3	35563.3	59971.7	21775.4	7764.24	41474.3	24654.8	20726.6	4440.36	23272.4	36898.6	14710.5	35048.8	28187.2	44015.3	51508.1	28892.2	827.1	1394.7	506.4	180.6	964.5	573.4	482	103.3	541.2	858.1	342.1	815.1	655.5	1023.6	1197.9	671.9	76862.8	Q9QXD1	Acox2	827.1	1394.7	506.4	180.6	964.5	573.4	482	103.3	541.2	858.1	342.1	815.1	655.5	1023.6	1197.9	671.9
36912.5	Q9QXD6	Q9QXD6	Fbp1	Mus musculus	F16Fructose-1,6-bisphosphatase 1	F16P1_MO	FALSE	FALSE	FALSE	FALSE	FALSE	FALSE	FALSE	FALSE	FALSE	FALSE	FALSE	FALSE	FALSE	FALSE	FALSE	FALSE	23	25	25	24	25	25	24	24	22	20	19	17	20	19	22	17	39908576	61208348	38112072	46219188	61433932	38046744	34575424	34713552	13195755	13200531	7009376	4284759	9258490	9187692	15843389	7.59623e+06	1.90041e+06	2.91468e+06	1.81486e+06	2.20091e+06	2.92543e+06	1.81175e+06	1.64645e+06	1.65303e+06	628369	628597	333780	204036	440880	437509	754447	361725	36912.5	Q9QXD6	Fbp1	1.90041e+06	2.91468e+06	1.81486e+06	2.20091e+06	2.92543e+06	1.81175e+06	1.64645e+06	1.65303e+06	628369	628597	333780	204036	440880	437509	754447	361725
71422	Q9QXD8	Q9QXD8	Limd1	Mus musculus	LIM domain-containing protein 1	LIMD1_MOUSE	FALSE	FALSE	FALSE	FALSE	FALSE	FALSE	FALSE	FALSE	FALSE	FALSE	FALSE	FALSE	FALSE	FALSE	FALSE	FALSE	18	17	18	18	19	17	19	17	18	19	18	17	17	18	17	15	1.47555e+06	1191390	1.42829e+06	1289771	1524953	1.60698e+06	1.4342e+06	1.58487e+06	1.56194e+06	1.31197e+06	1.78198e+06	1.36374e+06	1.66862e+06	1.39923e+06	1.4294e+06	1.36891e+06	38830.4	31352.4	37586.5	33941.3	40130.3	42289	37742.2	41707.1	41103.8	34525.6	46894.2	35887.9	43911.1	36821.7	37615.8	36023.9	71422	Q9QXD8	Limd1	38830.4	31352.4	37586.5	33941.3	40130.3	42289	37742.2	41707.1	41103.8	34525.6	46894.2	35887.9	43911.1	36821.7	37615.8	36023.9
63660.2	Q9QXE0	Q9QXE0	Hacl1	Mus musculus	2-hydroxyacyl-CoA lyase 1	HACL1_MOUSE	FALSE	FALSE	FALSE	FALSE	FALSE	FALSE	FALSE	FALSE	FALSE	FALSE	FALSE	FALSE	FALSE	FALSE	FALSE	FALSE	8	8	7	8	9	10	9	9	9	8	5	6	7	9	9	5	200587	380284	180433	291809	397986	484039	253836	401418	183029	202720	314705	78769.8	233607	383985	236462	132504	6078.4	11523.8	5467.7	8842.7	12060.2	14667.8	7692	12164.2	5546.3	6143	9536.5	2387	7079	11635.9	7165.5	4015.3	63660.2	Q9QXE0	Hacl1	6078.4	11523.8	5467.7	8842.7	12060.2	14667.8	7692	12164.2	5546.3	6143	9536.5	2387	7079	11635.9	7165.5	4015.3
56802.3	Q9QXE7	Q9QXE7	Tbl1x	Mus musculus	F-box-like/WD repeat-containing protein TBL1X	TBL1X_MOUSE	FALSE	FALSE	FALSE	FALSE	FALSE	FALSE	FALSE	FALSE	FALSE	FALSE	FALSE	FALSE	FALSE	FALSE	FALSE	FALSE	9	9	9	9	9	9	9	9	9	9	9	9	9	9	9	9	951267	1.08318e+06	1.07196e+06	1.00786e+06	1.06016e+06	866250	1.00423e+06	951128	974400	1.01077e+06	1.04456e+06	1.03708e+06	947323	1.07931e+06	959064	1.08128e+06	35232.1	40117.8	39702.1	37328.1	39265.4	32083.3	37193.8	35227	36088.9	37436	38687.6	38410.3	35086	39974.4	35520.9	40047.3	56802.3	Q9QXE7	Tbl1x	35232.1	40117.8	39702.1	37328.1	39265.4	32083.3	37193.8	35227	36088.9	37436	38687.6	38410.3	35086	39974.4	35520.9	40047.3
32675.2	Q9QXF8	Q9QXF8	Gnmt	Mus musculus	Glycine N-methyltransferase	GNMT_MOUSE	FALSE	FALSE	FALSE	FALSE	FALSE	FALSE	FALSE	FALSE	FALSE	FALSE	FALSE	FALSE	FALSE	FALSE	FALSE	FALSE	16	12	16	16	4	14	16	16	16	14	16	16	16	6	15	15	31210522	3114832	23178534	25236766	663451	14844000	18484680	33726268	20969516	4209650	46616304	13449515	23166886	892991	3654077	8811445	1.83591e+06	183225	1.36344e+06	1.48452e+06	39026.6	873176	1.08733e+06	1.9839e+06	1.2335e+06	247626	2.74214e+06	791148	1362758	52528.9	214946	518320	32675.2	Q9QXF8	Gnmt	1.83591e+06	183225	1.36344e+06	1.48452e+06	39026.6	873176	1.08733e+06	1.9839e+06	1.2335e+06	247626	2.74214e+06	791148	1362758	52528.9	214946	518320
73977	Q9QXG2	Q9QXG2	Chm	Mus musculus	Rab proteins geranylgeranyltransferase component A 1	RAE1_MOUSE	FALSE	FALSE	FALSE	FALSE	FALSE	FALSE	FALSE	FALSE	FALSE	FALSE	FALSE	FALSE	FALSE	FALSE	FALSE	FALSE	9	11	10	9	11	10	10	7	11	10	9	11	10	11	10	11	817360	2.23018e+06	884891	1131901	2.52605e+06	1.09721e+06	1.5437e+06	976067	1.43012e+06	1.7327e+06	878895	1619117	1.77383e+06	1.73442e+06	1.12502e+06	1.75606e+06	22090.8	60275.1	23916	30591.9	68271.6	29654.3	41721.7	26380.2	38651.9	46829.8	23753.9	43759.9	47941.4	46876.1	30405.9	47461	73977	Q9QXG2	Chm	22090.8	60275.1	23916	30591.9	68271.6	29654.3	41721.7	26380.2	38651.9	46829.8	23753.9	43759.9	47941.4	46876.1	30405.9	47461
78862	Q9QXG4	Q9QXG4	Acss2	Mus musculus	Acetyl-coenzyme A synthetase, cytoplasmic	ACSA_MOUSE	FALSE	FALSE	FALSE	FALSE	FALSE	FALSE	FALSE	FALSE	FALSE	FALSE	FALSE	FALSE	FALSE	FALSE	FALSE	FALSE	22	22	22	22	22	22	22	22	22	22	22	22	22	22	22	22	5.95915e+06	7344441	6.10656e+06	6.21397e+06	7.2151e+06	6306332	5.88389e+06	5.01647e+06	6.70747e+06	8989731	5.6341e+06	7.06328e+06	6.44474e+06	7642548	8098459	8659092	180580	222559	185047	188302	218639	191101	178300	152014	203257	272416	170730	214039	195295	231592	245408	262397	78862	Q9QXG4	Acss2	180580	222559	185047	188302	218639	191101	178300	152014	203257	272416	170730	214039	195295	231592	245408	262397
129151	Q9QXH4	Q9QXH4	Itgax	Mus musculus	Integrin alpha-X	ITAX_MOUSE	FALSE	FALSE	FALSE	FALSE	FALSE	FALSE	FALSE	FALSE	FALSE	FALSE	FALSE	FALSE	FALSE	FALSE	FALSE	FALSE	18	19	20	21	21	18	20	19	18	21	15	21	20	21	21	21	742536	1.10859e+06	1.12183e+06	1496312	1.4082e+06	774140	997432	1.46034e+06	1.01755e+06	1.5071e+06	606569	1.35704e+06	1.0142e+06	1.38031e+06	1.21454e+06	1.91786e+06	11976.4	17880.5	18094	24134.1	22712.9	12486.1	16087.6	23553.8	16412.2	24308	9783.4	21887.8	16358	22263.1	19589.3	30933.2	129151	Q9QXH4	Itgax	11976.4	17880.5	18094	24134.1	22712.9	12486.1	16087.6	23553.8	16412.2	24308	9783.4	21887.8	16358	22263.1	19589.3	30933.2
97680.5	Q9QXK3	Q9QXK3	Copg2	Mus musculus	Coatomer subunit gamma-2	COPG2_MOUSE	FALSE	FALSE	FALSE	FALSE	FALSE	FALSE	FALSE	FALSE	FALSE	FALSE	FALSE	FALSE	FALSE	FALSE	FALSE	FALSE	43	43	43	38	40	41	43	39	40	38	42	40	42	39	40	39	29978314	22863236	25435706	20814122	16712027	26101250	24881610	22895058	24138198	21567212	28470768	21825458	25572882	17803680	19003064	20638672	624548	476317	529910	433628	348167	543776	518367	476980	502879	449317	593141	454697	532768	370910	395897	429972	97680.5	Q9QXK3	Copg2	624548	476317	529910	433628	348167	543776	518367	476980	502879	449317	593141	454697	532768	370910	395897	429972
77505	Q9QXK7	Q9QXK7	Cpsf3	Mus musculus	Cleavage and polyadenylation specificity factor subunit 3	CPSF3_MOUSE	FALSE	FALSE	FALSE	FALSE	FALSE	FALSE	FALSE	FALSE	FALSE	FALSE	FALSE	FALSE	FALSE	FALSE	FALSE	FALSE	16	17	18	16	17	16	17	15	17	19	16	17	18	18	18	17	1.97629e+06	2.80876e+06	2.62566e+06	2.79367e+06	2.78939e+06	2565096	2.48237e+06	2.22986e+06	2546232	3.00377e+06	2.3028e+06	2.73392e+06	2.88248e+06	3.10183e+06	2.77875e+06	3537411	50674	72019.5	67324.7	71632.6	71522.7	65771.7	63650.6	57175.9	65288	77019.7	59046.1	70100.5	73909.8	79534.1	71250	90702.8	77505	Q9QXK7	Cpsf3	50674	72019.5	67324.7	71632.6	71522.7	65771.7	63650.6	57175.9	65288	77019.7	59046.1	70100.5	73909.8	79534.1	71250	90702.8
186180	Q9QXL1	Q9QXL1	Kif21b	Mus musculus	Kinesin-like protein KIF21B	KI21B_MOUSE	TRUE	TRUE	TRUE	TRUE	TRUE	TRUE	TRUE	TRUE	TRUE	TRUE	TRUE	TRUE	TRUE	TRUE	TRUE	TRUE	1	1	1	1	1	1	1	1	1	1	1	1	1	1	1	0	22195.8	23589.8	20509.8	18896.8	29952.5	23889.6	19085.8	13839.1	28229.5	26760.5	19654.8	17481.2	25465.7	27825.2	32052.8	NaN	267.4	284.2	247.1	227.7	360.9	287.8	229.9	166.7	340.1	322.4	236.8	210.6	306.8	335.2	386.2	NaN	186180	Q9QXL1	Kif21b	267.4	284.2	247.1	227.7	360.9	287.8	229.9	166.7	340.1	322.4	236.8	210.6	306.8	335.2	386.2	NaN
186536	Q9QXL2	Q9QXL2	Kif21a	Mus musculus	Kinesin-like protein KIF21A	KI21A_MOUSE	FALSE	FALSE	FALSE	FALSE	FALSE	FALSE	FALSE	FALSE	FALSE	FALSE	FALSE	FALSE	FALSE	FALSE	FALSE	FALSE	36	33	36	35	25	35	37	36	36	30	37	33	37	28	34	32	4.589e+06	2.85145e+06	4661150	4.55617e+06	1737203	4.35539e+06	4304209	5513780	4560278	2363921	6.2409e+06	3.79729e+06	4578202	2337185	2.52783e+06	3.15396e+06	62863.1	39060.9	63851.4	62413.3	23797.3	59662.9	58961.8	75531.2	62469.6	32382.5	85491.8	52017.7	62715.1	32016.2	34627.8	43205	186536	Q9QXL2	Kif21a	62863.1	39060.9	63851.4	62413.3	23797.3	59662.9	58961.8	75531.2	62469.6	32382.5	85491.8	52017.7	62715.1	32016.2	34627.8	43205
48377.9	Q9QXM0	Q9QXM0	Abhd2	Mus musculus	Monoacylglycerol lipase ABHD2	ABHD2_MOUSE	FALSE	FALSE	FALSE	FALSE	FALSE	FALSE	FALSE	FALSE	FALSE	FALSE	FALSE	FALSE	FALSE	FALSE	FALSE	FALSE	10	10	8	8	10	10	8	7	10	9	10	10	10	9	9	9	640817	907465	394197	486297	968386	762144	375130	362024	587489	406536	450914	900554	762377	911752	908387	706883	24646.8	34902.5	15161.4	18703.7	37245.6	29313.2	14428.1	13924	22595.7	15636	17342.8	34636.7	29322.2	35067.4	34938	27187.8	48377.9	Q9QXM0	Abhd2	24646.8	34902.5	15161.4	18703.7	37245.6	29313.2	14428.1	13924	22595.7	15636	17342.8	34636.7	29322.2	35067.4	34938	27187.8
110585.97;110585.97-3	Q9QXM1;Q9QXM1-3	Q9QXM1;Q9QXM1-3	Jmy	Mus musculus	Junction-mediating and -regulatory protein;Isoform 3 of Junction-mediating and -regulatory protein	JMY_MOUSE	FALSE	FALSE	FALSE	FALSE	FALSE	FALSE	FALSE	FALSE	FALSE	FALSE	FALSE	FALSE	FALSE	FALSE	FALSE	FALSE	2	2	1	1	2	1	2	1	2	2	2	2	2	2	2	1	32803.5	26121.2	11113.9	6798.11	25419.7	7337.08	39757.1	10266.8	34323.7	36869.6	48092	30327.4	43229.7	33094.2	37029.1	17282.1	697.9;697.9	555.8;555.8	236.5;236.5	144.6;144.6	540.8;540.8	156.1;156.1	845.9;845.9	218.4;218.4	730.3;730.3	784.5;784.5	1023.2;1023.2	645.3;645.3	919.8;919.8	704.1;704.1	787.9;787.9	367.7;367.7	110586	Q9QXM1	Jmy	697.9	555.8	236.5	144.6	540.8	156.1	845.9	218.4	730.3	784.5	1023.2	645.3	919.8	704.1	787.9	367.7
214349.37;195442.01	Q9QXN0-3;Q9QXN0-4	Q9QXN0-3;Q9QXN0-4	Shroom3	Mus musculus	Isoform 3 of Protein Shroom3;Isoform 4 of Protein Shroom3	SHRM3_MOUSE	FALSE	FALSE	FALSE	FALSE	FALSE	FALSE	FALSE	FALSE	FALSE	FALSE	FALSE	FALSE	FALSE	FALSE	FALSE	FALSE	28	28	31	24	33	31	30	24	34	34	27	36	29	39	39	26	861140	914463	1.02957e+06	762040	1.29113e+06	1278710	896243	980098	1.25013e+06	1.21468e+06	964050	1.67198e+06	882895	2.35758e+06	1914092	1.04424e+06	7828.5;8526.1	8313.3;9054.1	9359.7;10193.8	6927.6;7545	11737.6;12783.5	11624.6;12660.5	8147.7;8873.7	8910;9703.9	11364.9;12377.6	11042.6;12026.5	8764.1;9545	15199.8;16554.3	8026.3;8741.5	21432.5;23342.3	17400.8;18951.4	9493.1;10339.1	214349	Q9QXN0-3	Shroom3	7828.5	8313.3	9359.7	6927.6	11737.6	11624.6	8147.7	8910	11364.9	11042.6	8764.1	15199.8	8026.3	21432.5	17400.8	9493.1
66197.26;66197.26-2	Q9QXN3;Q9QXN3-2	Q9QXN3;Q9QXN3-2	Trip4	Mus musculus	Activating signal cointegrator 1;Isoform 2 of Activating signal cointegrator 1	TRIP4_MOUSE	FALSE	FALSE	FALSE	FALSE	FALSE	FALSE	FALSE	FALSE	FALSE	FALSE	FALSE	FALSE	FALSE	FALSE	FALSE	FALSE	12	6	12	11	12	10	10	11	11	12	12	11	11	11	12	10	892838	371317	821850	643668	553652	709336	636903	672278	780451	629569	1.01136e+06	910353	864943	794780	841335	803051	27901.2;28801.2	11603.6;11978	25682.8;26511.3	20114.6;20763.5	17301.6;17859.8	22166.7;22881.8	19903.2;20545.3	21008.7;21686.4	24389.1;25175.8	19674;20308.7	31605.1;32624.6	28448.5;29366.2	27029.5;27901.4	24836.9;25638.1	26291.7;27139.8	25095.3;25904.9	66197.3	Q9QXN3	Trip4	27901.2	11603.6	25682.8	20114.6	17301.6	22166.7	19903.2	21008.7	24389.1	19674	31605.1	28448.5	27029.5	24836.9	26291.7	25095.3
20041	Q9QXP6-2	Q9QXP6-2	Mkrn1	Mus musculus	Isoform 2 of E3 ubiquitin-protein ligase makorin-1	MKRN1_MOUSE	FALSE	FALSE	FALSE	FALSE	FALSE	FALSE	FALSE	FALSE	FALSE	FALSE	FALSE	FALSE	FALSE	FALSE	FALSE	FALSE	4	4	4	4	4	4	4	4	4	4	3	4	4	4	4	4	276319	236096	335532	288150	291153	307525	294681	328823	444881	366831	358556	432895	443577	471739	435393	229609	39474.2	33728	47933.1	41164.3	41593.2	43932.2	42097.2	46974.7	63554.4	52404.5	51222.2	61842.2	63368.2	67391.3	62199	32801.3	20041	Q9QXP6-2	Mkrn1	39474.2	33728	47933.1	41164.3	41593.2	43932.2	42097.2	46974.7	63554.4	52404.5	51222.2	61842.2	63368.2	67391.3	62199	32801.3
517287	Q9QXS1-3	Q9QXS1-3	Plec	Mus musculus	Isoform PLEC-1A of Plectin	PLEC_MOUSE	FALSE	FALSE	FALSE	FALSE	FALSE	FALSE	FALSE	FALSE	FALSE	FALSE	FALSE	FALSE	FALSE	FALSE	FALSE	FALSE	3	2	2	2	3	3	1	0	3	3	3	3	3	3	3	3	265987	179560	117295	128403	420904	320578	97018.7	NaN	540472	495969	340863	957166	395232	971526	1.04942e+06	658601	930	627.8	410.1	449	1471.7	1120.9	339.2	NaN	1889.8	1734.2	1191.8	3346.7	1381.9	3396.9	3669.3	2302.8	517287	Q9QXS1-3	Plec	930	627.8	410.1	449	1471.7	1120.9	339.2	NaN	1889.8	1734.2	1191.8	3346.7	1381.9	3396.9	3669.3	2302.8
534187.75;534187.75-2	Q9QXS1;Q9QXS1-2	Q9QXS1;Q9QXS1-2	Plec	Mus musculus	Plectin;Isoform PLEC-1 of Plectin	PLEC_MOUSE	FALSE	FALSE	FALSE	FALSE	FALSE	FALSE	FALSE	FALSE	FALSE	FALSE	FALSE	FALSE	FALSE	FALSE	FALSE	FALSE	309	307	300	299	310	298	302	287	316	318	315	318	310	321	320	311	158953552	143960160	142426976	134545120	156081216	151003264	131524376	124149240	198270160	187073584	193022304	291877312	189697984	284809792	288588672	246519536	537005.2;537005.2	486351.9;486351.9	481172.2;481172.2	454544.3;454544.3	527301.4;527301.4	510146.1;510146.1	444339.1;444339.1	419423.1;419423.1	669831.6;669831.6	632005.4;632005.4	652102.4;652102.4	986072;986072	640871.6;640871.6	962195.2;962195.2	974961.7;974961.7	832836.3;832836.3	534188	Q9QXS1	Plec	537005	486352	481172	454544	527301	510146	444339	419423	669832	632005	652102	986072	640872	962195	974962	832836
72416.4	Q9QXS6-3	Q9QXS6-3	Dbn1	Mus musculus	Isoform E2 of Drebrin	DREB_MOUSE	FALSE	FALSE	FALSE	FALSE	FALSE	FALSE	FALSE	FALSE	FALSE	FALSE	FALSE	FALSE	FALSE	FALSE	FALSE	FALSE	12	14	13	12	13	13	13	10	13	14	14	14	14	14	14	14	492752	453350	523597	364014	596212	455953	583001	265728	662172	995510	825446	1.21253e+06	833120	1.30828e+06	972509	1.48859e+06	17598.3	16191.1	18699.9	13000.5	21293.3	16284	20821.5	9490.3	23649	35553.9	29480.2	43304.6	29754.3	46724.2	34732.5	53164.1	72416.4	Q9QXS6-3	Dbn1	17598.3	16191.1	18699.9	13000.5	21293.3	16284	20821.5	9490.3	23649	35553.9	29480.2	43304.6	29754.3	46724.2	34732.5	53164.1
25735.2	Q9QXS8	Q9QXS8	Cml5	Mus musculus	Probable N-acetyltransferase CML5	CMLO5_MOUSE	FALSE	FALSE	FALSE	FALSE	FALSE	FALSE	FALSE	FALSE	FALSE	FALSE	FALSE	FALSE	FALSE	FALSE	FALSE	FALSE	7	6	6	7	7	6	7	5	6	6	5	5	4	5	6	5	5.1923e+06	8.24207e+06	4169634	5490653	6.61555e+06	4.49637e+06	3.30862e+06	4.13287e+06	2.7463e+06	1787556	1.5278e+06	1.30531e+06	1.92637e+06	1784415	2.90572e+06	1.6895e+06	432692	686839	347470	457554	551296	374697	275719	344406	228858	148963	127317	108776	160530	148701	242144	140792	25735.2	Q9QXS8	Cml5	432692	686839	347470	457554	551296	374697	275719	344406	228858	148963	127317	108776	160530	148701	242144	140792
20767.3	Q9QXT0	Q9QXT0	Cnpy2	Mus musculus	Protein canopy homolog 2	CNPY2_MOUSE	FALSE	FALSE	FALSE	FALSE	FALSE	FALSE	FALSE	FALSE	FALSE	FALSE	FALSE	FALSE	FALSE	FALSE	FALSE	FALSE	14	14	14	14	14	14	14	14	14	14	14	14	14	14	14	13	36029356	16061920	30331962	24450628	14932693	30100054	27444144	32793326	29424904	17797338	43778160	23945550	29747538	14110299	15428081	16862494	3.2754e+06	1.46017e+06	2757451	2.22278e+06	1.35752e+06	2.73637e+06	2.49492e+06	2.98121e+06	2.67499e+06	1.61794e+06	3.97983e+06	2.17687e+06	2.70432e+06	1.28275e+06	1.40255e+06	1532954	20767.3	Q9QXT0	Cnpy2	3.2754e+06	1.46017e+06	2757451	2.22278e+06	1.35752e+06	2.73637e+06	2.49492e+06	2.98121e+06	2.67499e+06	1.61794e+06	3.97983e+06	2.17687e+06	2.70432e+06	1.28275e+06	1.40255e+06	1532954
68664	Q9QXT9	Q9QXT9	Znf354b	Mus musculus	Zinc finger protein 354B	Z354B_MOUSE	TRUE	TRUE	TRUE	TRUE	TRUE	TRUE	TRUE	TRUE	TRUE	TRUE	TRUE	TRUE	TRUE	TRUE	TRUE	TRUE	1	0	1	1	1	1	1	0	1	1	1	0	1	1	1	0	707.782	NaN	1496.59	1001.89	956.031	465.223	1173.49	NaN	961.495	563.824	780.413	NaN	1016.45	1356.04	1477.65	NaN	26.2	NaN	55.4	37.1	35.4	17.2	43.5	NaN	35.6	20.9	28.9	NaN	37.6	50.2	54.7	NaN	68664	Q9QXT9	Znf354b	26.2	NaN	55.4	37.1	35.4	17.2	43.5	NaN	35.6	20.9	28.9	NaN	37.6	50.2	54.7	NaN
32108.84;32108.84-2	Q9QXV3;Q9QXV3-2	Q9QXV3;Q9QXV3-2	Ing1	Mus musculus	Inhibitor of growth protein 1;Isoform 2 of Inhibitor of growth protein 1	ING1_MOUSE	FALSE	FALSE	FALSE	FALSE	FALSE	FALSE	FALSE	FALSE	FALSE	FALSE	FALSE	FALSE	FALSE	FALSE	FALSE	FALSE	2	1	2	2	2	2	2	1	2	2	1	2	2	2	2	1	8337.11	1532.03	5861.27	4925.54	4908.16	5955.61	9276.29	2472.66	6135.79	7531.47	4957.92	5576.5	5516.18	8855.83	8424.53	5454.22	757.9;1389.5	139.3;255.3	532.8;976.9	447.8;820.9	446.2;818	541.4;992.6	843.3;1546	224.8;412.1	557.8;1022.6	684.7;1255.2	450.7;826.3	507;929.4	501.5;919.4	805.1;1476	765.9;1404.1	495.8;909	32108.8	Q9QXV3	Ing1	757.9	139.3	532.8	447.8	446.2	541.4	843.3	224.8	557.8	684.7	450.7	507	501.5	805.1	765.9	495.8
57873.1	Q9QXW9	Q9QXW9	Slc7a8	Mus musculus	Large neutral amino acids transporter small subunit 2	LAT2_MOUSE	FALSE	FALSE	FALSE	FALSE	FALSE	FALSE	FALSE	FALSE	FALSE	FALSE	FALSE	FALSE	FALSE	FALSE	FALSE	FALSE	11	11	11	11	11	11	11	11	11	9	11	9	10	8	10	8	3.32317e+06	2.21971e+06	3.24438e+06	3.62897e+06	2.30135e+06	2533099	2.90172e+06	3.94181e+06	2.85331e+06	1.21871e+06	4842692	2.33223e+06	3404959	788586	1.13341e+06	1.68544e+06	158246	105700	154494	172808	109588	120624	138177	187705	135872	58033.6	230604	111059	162141	37551.7	53971.8	80259.2	57873.1	Q9QXW9	Slc7a8	158246	105700	154494	172808	109588	120624	138177	187705	135872	58033.6	230604	111059	162141	37551.7	53971.8	80259.2
74466.9	Q9QXX4	Q9QXX4	Slc25a13	Mus musculus	Electrogenic aspartate/glutamate antiporter SLC25A13, mitochondrial	S2513_MOUSE	FALSE	FALSE	FALSE	FALSE	FALSE	FALSE	FALSE	FALSE	FALSE	FALSE	FALSE	FALSE	FALSE	FALSE	FALSE	FALSE	36	36	36	36	36	36	36	36	36	36	36	36	36	36	36	35	24021158	23966118	20908770	24122470	22555046	20894870	20280672	24666606	19932726	16396130	21657478	16196423	20321164	14995855	16161893	16560174	615927	614516	536122	618525	578334	535766	520017	632477	511096	420414	555320	415293	521056	384509	414408	424620	74466.9	Q9QXX4	Slc25a13	615927	614516	536122	618525	578334	535766	520017	632477	511096	420414	555320	415293	521056	384509	414408	424620
99324.4	Q9QXY1	Q9QXY1	Tjp3	Mus musculus	Tight junction protein ZO-3	ZO3_MOUSE	FALSE	FALSE	FALSE	FALSE	FALSE	FALSE	FALSE	FALSE	FALSE	FALSE	FALSE	FALSE	FALSE	FALSE	FALSE	FALSE	24	25	24	24	25	22	24	23	24	25	24	24	25	25	25	23	3.23843e+06	4345878	3.42407e+06	3.56123e+06	5375082	3.60768e+06	3.31364e+06	2.52036e+06	4.07774e+06	4.5749e+06	2.83478e+06	4.17951e+06	3.9233e+06	5682585	5847837	3.96605e+06	73600.7	98769.9	77819.8	80937.2	122161	81992.7	75309.9	57280.8	92675.9	103975	64426.9	94988.9	89165.9	129150	132905	90137.5	99324.4	Q9QXY1	Tjp3	73600.7	98769.9	77819.8	80937.2	122161	81992.7	75309.9	57280.8	92675.9	103975	64426.9	94988.9	89165.9	129150	132905	90137.5
60821	Q9QXY6	Q9QXY6	Ehd3	Mus musculus	EH domain-containing protein 3	EHD3_MOUSE	FALSE	FALSE	FALSE	FALSE	FALSE	FALSE	FALSE	FALSE	FALSE	FALSE	FALSE	FALSE	FALSE	FALSE	FALSE	FALSE	22	23	23	22	23	22	23	22	22	22	22	22	21	22	22	21	15554415	21957968	15501339	18892626	20752060	17540694	15596273	14927486	13809289	13690515	11255452	13373031	12244903	14331496	15248565	15222629	501755	708322	500043	609440	669421	565829	503106	481532	445461	441630	363079	431388	394997	462306	491889	491053	60821	Q9QXY6	Ehd3	501755	708322	500043	609440	669421	565829	503106	481532	445461	441630	363079	431388	394997	462306	491889	491053
42223.8	Q9QXY9	Q9QXY9	Pex3	Mus musculus	Peroxisomal biogenesis factor 3	PEX3_MOUSE	FALSE	FALSE	FALSE	FALSE	FALSE	FALSE	FALSE	FALSE	FALSE	FALSE	FALSE	FALSE	FALSE	FALSE	FALSE	FALSE	8	8	9	8	10	9	8	7	8	10	8	8	8	10	9	8	943688	1.11092e+06	1.05901e+06	994407	1.34405e+06	1.23838e+06	909750	711894	1.05867e+06	1.26985e+06	870442	931496	935788	1.40957e+06	1.40467e+06	1.04149e+06	49667.8	58469.3	55737.4	52337.2	70739.4	65177.8	47881.6	37468.1	55719.5	66834.4	45812.8	49026.1	49252	74188.1	73929.8	54815.5	42223.8	Q9QXY9	Pex3	49667.8	58469.3	55737.4	52337.2	70739.4	65177.8	47881.6	37468.1	55719.5	66834.4	45812.8	49026.1	49252	74188.1	73929.8	54815.5
831878	Q9QXZ0	Q9QXZ0	Macf1	Mus musculus	Microtubule-actin cross-linking factor 1, isoforms 1/2/3/4	MACF1_MOUSE	FALSE	FALSE	FALSE	FALSE	FALSE	FALSE	FALSE	FALSE	FALSE	FALSE	FALSE	FALSE	FALSE	FALSE	FALSE	FALSE	125	118	125	113	118	126	132	108	131	136	136	133	133	135	134	133	12893697	11187633	13244085	9969220	9689128	13602823	12874713	9749991	12360107	12291507	16837986	13525452	13020508	13495279	13055602	14509237	29915.8	25957.4	30728.7	23130.4	22480.6	31561.1	29871.7	22621.8	28677.7	28518.6	39067.3	31381.6	30210	31311.6	30291.4	33664.1	831878	Q9QXZ0	Macf1	29915.8	25957.4	30728.7	23130.4	22480.6	31561.1	29871.7	22621.8	28677.7	28518.6	39067.3	31381.6	30210	31311.6	30291.4	33664.1
238834.34;238834.34-2;238834.34-3	Q9QY06;Q9QY06-2;Q9QY06-3	Q9QY06;Q9QY06-2;Q9QY06-3	Myo9b	Mus musculus	Unconventional myosin-IXb;Isoform 2 of Unconventional myosin-IXb;Isoform 3 of Unconventional myosin-IXb	MYO9B_MOUSE	FALSE	FALSE	FALSE	FALSE	FALSE	FALSE	FALSE	FALSE	FALSE	FALSE	FALSE	FALSE	FALSE	FALSE	FALSE	FALSE	13	14	15	14	19	14	18	18	19	21	15	20	18	21	20	16	1.07088e+06	1.11219e+06	1.10318e+06	854740	1.01632e+06	1.08512e+06	1.28892e+06	1.10892e+06	1.31943e+06	1.50056e+06	1249871	1.49385e+06	1251475	1.4757e+06	1.46297e+06	1.38025e+06	9231.7;9075.3;9915.6	9587.9;9425.3;10298.1	9510.2;9349;10214.6	7368.4;7243.6;7914.3	8761.4;8612.9;9410.4	9354.5;9195.9;10047.4	11111.4;10923;11934.4	9559.7;9397.6;10267.8	11374.4;11181.6;12216.9	12935.8;12716.6;13894.1	10774.8;10592.1;11572.9	12878;12659.7;13831.9	10788.6;10605.7;11587.7	12721.6;12506;13663.9	12611.8;12398.1;13546	11898.7;11697;12780	238834	Q9QY06	Myo9b	9231.7	9587.9	9510.2	7368.4	8761.4	9354.5	11111.4	9559.7	11374.4	12935.8	10774.8	12878	10788.6	12721.6	12611.8	11898.7
87332.5	Q9QY23	Q9QY23	Pkp3	Mus musculus	Plakophilin-3	PKP3_MOUSE	FALSE	FALSE	FALSE	FALSE	FALSE	FALSE	FALSE	FALSE	FALSE	FALSE	FALSE	FALSE	FALSE	FALSE	FALSE	FALSE	35	35	34	34	35	35	34	35	36	36	35	36	36	36	36	35	4326690	4367045	3.96106e+06	3447872	4.85793e+06	4.43787e+06	3.77046e+06	3.38402e+06	6280799	5.04357e+06	4823731	6.72217e+06	4773097	7597686	8199722	5399187	88299.8	89123.4	80837.9	70364.7	99141.4	90568.7	76948.1	69061.5	128180	102930	98443.5	137187	97410.1	155055	167341	110188	87332.5	Q9QY23	Pkp3	88299.8	89123.4	80837.9	70364.7	99141.4	90568.7	76948.1	69061.5	128180	102930	98443.5	137187	97410.1	155055	167341	110188
44331.43;44331.43-2	Q9QY24;Q9QY24-2	Q9QY24;Q9QY24-2	Zbp1	Mus musculus	Z-DNA-binding protein 1;Isoform 2 of Z-DNA-binding protein 1	ZBP1_MOUSE	FALSE	FALSE	FALSE	FALSE	FALSE	FALSE	FALSE	FALSE	FALSE	FALSE	FALSE	FALSE	FALSE	FALSE	FALSE	FALSE	3	4	4	4	4	4	3	3	4	4	4	4	4	4	4	4	100580	136631	320038	170383	263460	225675	102984	123907	290777	407817	223884	443511	240753	549381	403321	356380	5293.7;9143.6	7191.1;12421	16844.1;29094.3	8967.5;15489.3	13866.3;23950.9	11877.6;20515.9	5420.2;9362.2	6521.4;11264.3	15304;26434.3	21464.1;37074.3	11783.4;20353.1	23342.7;40319.2	12671.2;21886.6	28914.8;49943.7	21227.4;36665.6	18756.8;32398.2	44331.4	Q9QY24	Zbp1	5293.7	7191.1	16844.1	8967.5	13866.3	11877.6	5420.2	6521.4	15304	21464.1	11783.4	23342.7	12671.2	28914.8	21227.4	18756.8
28048.7	Q9QY33	Q9QY33	Tspan3	Mus musculus	Tetraspanin-3	TSN3_MOUSE	FALSE	FALSE	FALSE	FALSE	FALSE	FALSE	FALSE	FALSE	FALSE	FALSE	FALSE	FALSE	FALSE	FALSE	FALSE	FALSE	2	2	2	2	2	2	2	2	2	2	2	2	2	2	2	1	185207	286413	173163	242753	266193	197148	135436	234539	157182	217780	148087	164740	140104	179999	172219	203894	16837	26037.5	15742.1	22068.5	24199.4	17922.5	12312.4	21321.7	14289.3	19798.2	13462.5	14976.3	12736.7	16363.5	15656.2	18535.8	28048.7	Q9QY33	Tspan3	16837	26037.5	15742.1	22068.5	24199.4	17922.5	12312.4	21321.7	14289.3	19798.2	13462.5	14976.3	12736.7	16363.5	15656.2	18535.8
26519.7	Q9QY36	Q9QY36	Naa10	Mus musculus	N-alpha-acetyltransferase 10	NAA10_MOUSE	FALSE	FALSE	FALSE	FALSE	FALSE	FALSE	FALSE	FALSE	FALSE	FALSE	FALSE	FALSE	FALSE	FALSE	FALSE	FALSE	12	12	12	12	12	12	11	12	12	11	12	12	12	12	12	12	3.10273e+06	4.58001e+06	4.14802e+06	4.14621e+06	4568763	4199672	3.75666e+06	4.47249e+06	4.30214e+06	4.52148e+06	4.16612e+06	5.04521e+06	5160491	5579203	5.06488e+06	4806176	206849	305334	276535	276414	304584	279978	250444	298166	286809	301432	277741	336347	344033	371947	337659	320412	26519.7	Q9QY36	Naa10	206849	305334	276535	276414	304584	279978	250444	298166	286809	301432	277741	336347	344033	371947	337659	320412
54700.8	Q9QY61	Q9QY61	Irx4	Mus musculus	Iroquois-class homeodomain protein IRX-4	IRX4_MOUSE	TRUE	TRUE	TRUE	TRUE	TRUE	TRUE	TRUE	TRUE	TRUE	TRUE	TRUE	TRUE	TRUE	TRUE	TRUE	TRUE	1	1	1	1	0	1	1	1	1	1	1	1	1	1	1	1	79677.5	11583.7	46007.9	44892.2	NaN	39864.2	45060.8	76796.4	50920.8	15246.4	100225	37054.8	58530.3	11753.6	15379.9	24302.7	2951	429	1704	1662.7	NaN	1476.5	1668.9	2844.3	1886	564.7	3712	1372.4	2167.8	435.3	569.6	900.1	54700.8	Q9QY61	Irx4	2951	429	1704	1662.7	NaN	1476.5	1668.9	2844.3	1886	564.7	3712	1372.4	2167.8	435.3	569.6	900.1
36313.5	Q9QY73	Q9QY73	Tmem59	Mus musculus	Transmembrane protein 59	TMM59_MOUSE	FALSE	FALSE	FALSE	FALSE	FALSE	FALSE	FALSE	FALSE	FALSE	FALSE	FALSE	FALSE	FALSE	FALSE	FALSE	FALSE	5	5	4	3	4	5	3	3	3	4	3	4	3	5	5	3	430930	458068	322119	289069	375005	386060	306376	218018	302891	414822	283053	365969	254504	420188	474680	290241	25348.9	26945.1	18948.2	17004	22059.1	22709.4	18022.1	12824.6	17817.1	24401.3	16650.2	21527.6	14970.8	24716.9	27922.4	17073	36313.5	Q9QY73	Tmem59	25348.9	26945.1	18948.2	17004	22059.1	22709.4	18022.1	12824.6	17817.1	24401.3	16650.2	21527.6	14970.8	24716.9	27922.4	17073
26946.2	Q9QY76	Q9QY76	Vapb	Mus musculus	Vesicle-associated membrane protein-associated protein B	VAPB_MOUSE	FALSE	FALSE	FALSE	FALSE	FALSE	FALSE	FALSE	FALSE	FALSE	FALSE	FALSE	FALSE	FALSE	FALSE	FALSE	FALSE	12	11	12	12	12	12	12	12	12	12	12	12	12	12	12	12	12375078	7660443	10688902	9997171	9333005	11430298	10450008	10740650	12284208	9626107	13715585	10669894	10471157	10275837	11032099	9281434	825005	510696	712594	666478	622200	762020	696667	716043	818947	641740	914372	711326	698077	685056	735473	618762	26946.2	Q9QY76	Vapb	825005	510696	712594	666478	622200	762020	696667	716043	818947	641740	914372	711326	698077	685056	735473	618762
204101	Q9QY81	Q9QY81	Nup210	Mus musculus	Nuclear pore membrane glycoprotein 210	PO210_MOUSE	FALSE	FALSE	FALSE	FALSE	FALSE	FALSE	FALSE	FALSE	FALSE	FALSE	FALSE	FALSE	FALSE	FALSE	FALSE	FALSE	46	49	48	49	48	47	50	49	49	50	43	49	50	49	50	50	9598976	10898615	10380223	11545495	11289968	9589174	10821842	12078159	9860977	10421791	9517623	9311597	10001984	8910738	9313342	11097513	112929	128219	122120	135829	132823	112814	127316	142096	116012	122609	111972	109548	117670	104832	109569	130559	204101	Q9QY81	Nup210	112929	128219	122120	135829	132823	112814	127316	142096	116012	122609	111972	109548	117670	104832	109569	130559
37895.1	Q9QYA2	Q9QYA2	Tomm40	Mus musculus	Mitochondrial import receptor subunit TOM40 homolog	TOM40_MOUSE	FALSE	FALSE	FALSE	FALSE	FALSE	FALSE	FALSE	FALSE	FALSE	FALSE	FALSE	FALSE	FALSE	FALSE	FALSE	FALSE	17	17	17	17	17	16	17	17	17	17	17	16	17	17	17	17	16054981	24194778	19710730	21234950	23271662	18358908	18783634	22183770	18491118	22212996	16047733	20869174	20389536	20947276	20970808	23258184	1.00344e+06	1.51217e+06	1.23192e+06	1.32718e+06	1.45448e+06	1.14743e+06	1.17398e+06	1.38649e+06	1.15569e+06	1.38831e+06	1.00298e+06	1.30432e+06	1274346	1.3092e+06	1.31068e+06	1.45364e+06	37895.1	Q9QYA2	Tomm40	1.00344e+06	1.51217e+06	1.23192e+06	1.32718e+06	1.45448e+06	1.14743e+06	1.17398e+06	1.38649e+06	1.15569e+06	1.38831e+06	1.00298e+06	1.30432e+06	1274346	1.3092e+06	1.31068e+06	1.45364e+06
28729	Q9QYB1	Q9QYB1	Clic4	Mus musculus	Chloride intracellular channel protein 4	CLIC4_MOUSE	FALSE	FALSE	FALSE	FALSE	FALSE	FALSE	FALSE	FALSE	FALSE	FALSE	FALSE	FALSE	FALSE	FALSE	FALSE	FALSE	18	18	18	18	18	18	17	18	18	18	18	18	18	18	18	18	13920213	11716702	13769380	12828298	10657842	13552484	13295540	14349665	15320435	15864317	19691204	18307444	15962464	16613191	14206056	20558398	870013	732294	860586	801769	666115	847030	830971	896854	957527	991520	1.2307e+06	1.14422e+06	997654	1.03832e+06	887878	1.2849e+06	28729	Q9QYB1	Clic4	870013	732294	860586	801769	666115	847030	830971	896854	957527	991520	1.2307e+06	1.14422e+06	997654	1.03832e+06	887878	1.2849e+06
78777.1	Q9QYB5	Q9QYB5	Add3	Mus musculus	Gamma-adducin	ADDG_MOUSE	FALSE	FALSE	FALSE	FALSE	FALSE	FALSE	FALSE	FALSE	FALSE	FALSE	FALSE	FALSE	FALSE	FALSE	FALSE	FALSE	29	29	29	28	29	28	28	29	27	29	27	28	29	27	26	28	8852330	10486966	9695900	10133323	12571906	9845423	9730345	8894479	8820362	9385839	6859489	8014866	7.88127e+06	9091559	9482979	9288657	260363	308440	285174	298039	369762	289571	286187	261602	259422	276054	201750	235731	231802	267399	278911	273196	78777.1	Q9QYB5	Add3	260363	308440	285174	298039	369762	289571	286187	261602	259422	276054	201750	235731	231802	267399	278911	273196
80641.84;80641.84-2	Q9QYB8;Q9QYB8-2	Q9QYB8;Q9QYB8-2	Add2	Mus musculus	Beta-adducin;Isoform 2 of Beta-adducin	ADDB_MOUSE	FALSE	FALSE	FALSE	FALSE	FALSE	FALSE	FALSE	FALSE	FALSE	FALSE	FALSE	FALSE	FALSE	FALSE	FALSE	FALSE	3	3	2	2	2	3	3	3	3	3	2	3	3	2	2	2	132369	151923	107741	106003	101835	99278.1	133011	201546	132298	101313	58916.4	132804	123420	49233.4	89018	74237.9	3483.4;4564.4	3998;5238.7	2835.3;3715.2	2789.6;3655.3	2679.9;3511.6	2612.6;3423.4	3500.3;4586.6	5303.8;6949.9	3481.5;4562	2666.1;3493.5	1550.4;2031.6	3494.8;4579.5	3247.9;4255.8	1295.6;1697.7	2342.6;3069.6	1953.6;2559.9	80641.8	Q9QYB8	Add2	3483.4	3998	2835.3	2789.6	2679.9	2612.6	3500.3	5303.8	3481.5	2666.1	1550.4	3494.8	3247.9	1295.6	2342.6	1953.6
80646.5	Q9QYC0	Q9QYC0	Add1	Mus musculus	Alpha-adducin	ADDA_MOUSE	FALSE	FALSE	FALSE	FALSE	FALSE	FALSE	FALSE	FALSE	FALSE	FALSE	FALSE	FALSE	FALSE	FALSE	FALSE	FALSE	31	29	31	28	32	32	31	29	32	32	29	32	30	32	31	31	10266577	12011077	10898317	10994824	13837879	11745380	11814082	10668506	10004742	11213307	8502893	10117127	9202980	11764821	11944926	10306868	354020	414175	375804	379132	477168	405013	407382	367880	344991	386666	293203	348866	317344	405684	411894	355409	80646.5	Q9QYC0	Add1	354020	414175	375804	379132	477168	405013	407382	367880	344991	386666	293203	348866	317344	405684	411894	355409
22149.8	Q9QYC3	Q9QYC3	Bhlha15	Mus musculus	Class A basic helix-loop-helix protein 15	BHA15_MOUSE	FALSE	FALSE	FALSE	FALSE	FALSE	FALSE	FALSE	FALSE	FALSE	FALSE	FALSE	FALSE	FALSE	FALSE	FALSE	FALSE	7	5	7	7	6	7	7	7	7	6	7	7	7	1	6	6	1735635	325734	1.42269e+06	1.4663e+06	274791	1.10853e+06	1.19227e+06	2110987	1.42498e+06	285597	2.3009e+06	1.25033e+06	1638978	10877.2	476002	820707	192848	36192.6	158077	162922	30532.4	123170	132474	234554	158332	31733	255655	138926	182109	1208.6	52889.2	91189.6	22149.8	Q9QYC3	Bhlha15	192848	36192.6	158077	162922	30532.4	123170	132474	234554	158332	31733	255655	138926	182109	1208.6	52889.2	91189.6
87194.7	Q9QYC7	Q9QYC7	Ggcx	Mus musculus	Vitamin K-dependent gamma-carboxylase	VKGC_MOUSE	FALSE	FALSE	FALSE	FALSE	FALSE	FALSE	FALSE	FALSE	FALSE	FALSE	FALSE	FALSE	FALSE	FALSE	FALSE	FALSE	3	3	3	3	3	3	3	2	3	3	3	3	3	3	3	3	308922	219270	250206	238829	134293	241281	292521	46816.6	243198	282196	313075	251706	254177	233522	226203	224551	8826.4	6264.9	7148.7	6823.7	3837	6893.8	8357.8	1337.6	6948.5	8062.7	8945	7191.6	7262.2	6672.1	6463	6415.8	87194.7	Q9QYC7	Ggcx	8826.4	6264.9	7148.7	6823.7	3837	6893.8	8357.8	1337.6	6948.5	8062.7	8945	7191.6	7262.2	6672.1	6463	6415.8
83855.49;83855.49-10;83855.49-12;83855.49-16	Q9QYE3;Q9QYE3-10;Q9QYE3-12;Q9QYE3-16	Q9QYE3;Q9QYE3-10;Q9QYE3-12;Q9QYE3-16	Bcl11a	Mus musculus	B-cell lymphoma/leukemia 11A;Isoform 2 of B-cell lymphoma/leukemia 11A;Isoform 4 of B-cell lymphoma/leukemia 11A;Isoform 8 of B-cell lymphoma/leukemia 11A	BC11A_MOUSE	TRUE	TRUE	TRUE	TRUE	TRUE	TRUE	TRUE	TRUE	TRUE	TRUE	TRUE	TRUE	TRUE	TRUE	TRUE	TRUE	1	1	1	1	1	1	1	1	1	1	1	1	1	1	1	1	25907.9	37735.4	33246.8	62163.6	58955.2	25783.6	34664.1	26788.7	25766.3	28404.7	24777.4	18506.6	26399.7	31358.6	26052.5	33308.5	631.9;996.5;1126.4;925.3	920.4;1451.4;1640.7;1347.7	810.9;1278.7;1445.5;1187.4	1516.2;2390.9;2702.8;2220.1	1437.9;2267.5;2563.3;2105.5	628.9;991.7;1121;920.8	845.5;1333.2;1507.1;1238	653.4;1030.3;1164.7;956.7	628.4;991;1120.3;920.2	692.8;1092.5;1235;1014.5	604.3;953;1077.3;884.9	451.4;711.8;804.6;660.9	643.9;1015.4;1147.8;942.8	764.8;1206.1;1363.4;1120	635.4;1002;1132.7;930.4	812.4;1281.1;1448.2;1189.6	83855.5	Q9QYE3	Bcl11a	631.9	920.4	810.9	1516.2	1437.9	628.9	845.5	653.4	628.4	692.8	604.3	451.4	643.9	764.8	635.4	812.4
82367.7	Q9QYE6	Q9QYE6	Golga5	Mus musculus	Golgin subfamily A member 5	GOGA5_MOUSE	FALSE	FALSE	FALSE	FALSE	FALSE	FALSE	FALSE	FALSE	FALSE	FALSE	FALSE	FALSE	FALSE	FALSE	FALSE	FALSE	33	33	34	32	31	34	34	33	34	34	33	34	34	34	34	34	6415304	5122782	7.25438e+06	4056083	3.79862e+06	8.12434e+06	7051123	4724621	7.03578e+06	7.68694e+06	8543514	7.29333e+06	6933865	6.1665e+06	5456923	6554590	145802	116427	164872	92183.7	86332.3	184644	160253	107378	159904	174703	194171	165758	157588	140148	124021	148968	82367.7	Q9QYE6	Golga5	145802	116427	164872	92183.7	86332.3	184644	160253	107378	159904	174703	194171	165758	157588	140148	124021	148968
35147.8	Q9QYF1	Q9QYF1	Rdh11	Mus musculus	Retinol dehydrogenase 11	RDH11_MOUSE	FALSE	FALSE	FALSE	FALSE	FALSE	FALSE	FALSE	FALSE	FALSE	FALSE	FALSE	FALSE	FALSE	FALSE	FALSE	FALSE	14	15	15	13	15	15	14	15	14	14	15	15	13	14	15	13	8.08107e+06	8570619	7692142	9329734	9409400	8.00985e+06	7943148	9321079	8120370	8324942	10146697	7.89143e+06	8016977	7616894	8.22191e+06	7572235	475357	504154	452479	548808	553494	471167	467244	548299	477669	489702	596865	464202	471587	448053	483642	445426	35147.8	Q9QYF1	Rdh11	475357	504154	452479	548808	553494	471167	467244	548299	477669	489702	596865	464202	471587	448053	483642	445426
41555	Q9QYF9	Q9QYF9	Ndrg3	Mus musculus	Protein NDRG3	NDRG3_MOUSE	FALSE	FALSE	FALSE	FALSE	FALSE	FALSE	FALSE	FALSE	FALSE	FALSE	FALSE	FALSE	FALSE	FALSE	FALSE	FALSE	14	14	14	14	14	14	14	14	14	14	13	14	14	14	14	14	6947410	10032265	7713574	8564806	10250158	8.05901e+06	7.15274e+06	8.11067e+06	7.61305e+06	8700259	6.7469e+06	7.46894e+06	6998227	8544359	9527947	7.2846e+06	408671	590133	453740	503812	602950	474060	420749	477098	447827	511780	396877	439349	411660	502609	560468	428506	41555	Q9QYF9	Ndrg3	408671	590133	453740	503812	602950	474060	420749	477098	447827	511780	396877	439349	411660	502609	560468	428506
40789.2;40789.2-2	Q9QYG0;Q9QYG0-2	Q9QYG0;Q9QYG0-2	Ndrg2	Mus musculus	Protein NDRG2;Isoform 2 of Protein NDRG2	NDRG2_MOUSE	FALSE	FALSE	FALSE	FALSE	FALSE	FALSE	FALSE	FALSE	FALSE	FALSE	FALSE	FALSE	FALSE	FALSE	FALSE	FALSE	12	12	12	12	12	12	12	12	12	12	12	12	12	12	12	12	4014366	4.92288e+06	4799684	5.09069e+06	6048570	4.88549e+06	4.92596e+06	3.79373e+06	4279563	4.62097e+06	4199732	4.47986e+06	3733543	4.73842e+06	4.70707e+06	4.43096e+06	211282.4;223020.3	259098.8;273493.2	252615;266649.1	267931.3;282816.4	318345.8;336031.7	257131.1;271416.1	259260.9;273664.2	199669.9;210762.7	225240.1;237753.5	243208.9;256720.5	221038.5;233318.4	235782.4;248881.4	196502.3;207419.1	249390.3;263245.3	247740.3;261503.7	233208.3;246164.3	40789.2	Q9QYG0	Ndrg2	211282	259099	252615	267931	318346	257131	259261	199670	225240	243209	221038	235782	196502	249390	247740	233208
85669.9	Q9QYH6	Q9QYH6	Maged1	Mus musculus	Melanoma-associated antigen D1	MAGD1_MOUSE	FALSE	FALSE	FALSE	FALSE	FALSE	FALSE	FALSE	FALSE	FALSE	FALSE	FALSE	FALSE	FALSE	FALSE	FALSE	FALSE	7	8	8	8	5	8	9	8	7	8	8	8	8	8	7	8	188197	116850	239592	170156	53730.4	194652	240525	192463	187666	134967	322361	169246	200054	115800	77760.6	156630	6273.2	3895	7986.4	5671.9	1791	6488.4	8017.5	6415.4	6255.5	4498.9	10745.4	5641.5	6668.5	3860	2592	5221	85669.9	Q9QYH6	Maged1	6273.2	3895	7986.4	5671.9	1791	6488.4	8017.5	6415.4	6255.5	4498.9	10745.4	5641.5	6668.5	3860	2592	5221
56475.8	Q9QYI3	Q9QYI3	Dnajc7	Mus musculus	DnaJ homolog subfamily C member 7	DNJC7_MOUSE	FALSE	FALSE	FALSE	FALSE	FALSE	FALSE	FALSE	FALSE	FALSE	FALSE	FALSE	FALSE	FALSE	FALSE	FALSE	FALSE	28	29	29	27	29	29	27	26	28	29	28	29	29	29	28	28	5162235	6115582	5.90016e+06	6.08101e+06	7032249	5.99342e+06	5193458	5.09659e+06	6.48725e+06	6.99866e+06	6.80171e+06	7992637	6.71293e+06	7956972	7.14864e+06	7.83012e+06	161320	191112	184380	190032	219758	187294	162296	159268	202727	218708	212553	249770	209779	248655	223395	244691	56475.8	Q9QYI3	Dnajc7	161320	191112	184380	190032	219758	187294	162296	159268	202727	218708	212553	249770	209779	248655	223395	244691
41987.8	Q9QYI4	Q9QYI4	Dnajb12	Mus musculus	DnaJ homolog subfamily B member 12	DJB12_MOUSE	FALSE	FALSE	FALSE	FALSE	FALSE	FALSE	FALSE	FALSE	FALSE	FALSE	FALSE	FALSE	FALSE	FALSE	FALSE	FALSE	16	16	16	14	16	15	15	16	16	16	16	15	16	16	16	15	1.28598e+06	1.02309e+06	1.15016e+06	1.01268e+06	1.44367e+06	1.22119e+06	1.04605e+06	1.16743e+06	1.44533e+06	1.3427e+06	1.36239e+06	1.35092e+06	1.29354e+06	1.48394e+06	1.58865e+06	1.30957e+06	64299.1	51154.7	57507.9	50634	72183.6	61059.5	52302.4	58371.4	72266.5	67135.1	68119.6	67546	64676.9	74196.9	79432.6	65478.3	41987.8	Q9QYI4	Dnajb12	64299.1	51154.7	57507.9	50634	72183.6	61059.5	52302.4	58371.4	72266.5	67135.1	68119.6	67546	64676.9	74196.9	79432.6	65478.3
35593.29;35593.29-1	Q9QYI5;Q9QYI5-1	Q9QYI5;Q9QYI5-1	Dnajb2	Mus musculus	DnaJ homolog subfamily B member 2;Isoform 2 of DnaJ homolog subfamily B member 2	DNJB2_MOUSE	FALSE	FALSE	FALSE	FALSE	FALSE	FALSE	FALSE	FALSE	FALSE	FALSE	FALSE	FALSE	FALSE	FALSE	FALSE	FALSE	1	2	3	1	3	3	3	3	3	1	3	2	2	3	3	0	46929.9	41458.5	63719.3	34771	117132	74631.7	120715	89347.4	105526	31253.5	117260	97706.9	51893.1	142857	115990	NaN	2607.2;2933.1	2303.3;2591.2	3540;3982.5	1931.7;2173.2	6507.3;7320.8	4146.2;4664.5	6706.4;7544.7	4963.7;5584.2	5862.5;6595.4	1736.3;1953.3	6514.4;7328.7	5428.2;6106.7	2882.9;3243.3	7936.5;8928.5	6443.9;7249.4	NaN	35593.3	Q9QYI5	Dnajb2	2607.2	2303.3	3540	1931.7	6507.3	4146.2	6706.4	4963.7	5862.5	1736.3	6514.4	5428.2	2882.9	7936.5	6443.9	NaN
45745.6	Q9QYJ0	Q9QYJ0	Dnaja2	Mus musculus	DnaJ homolog subfamily A member 2	DNJA2_MOUSE	FALSE	FALSE	FALSE	FALSE	FALSE	FALSE	FALSE	FALSE	FALSE	FALSE	FALSE	FALSE	FALSE	FALSE	FALSE	FALSE	24	24	24	24	24	24	24	24	24	24	24	24	24	24	24	24	24641570	25108492	23771454	26190412	26354828	24933842	24695124	22821074	27408856	23449090	25211202	25955150	24919874	28754194	26809440	23727296	1.07137e+06	1.09167e+06	1.03354e+06	1.13871e+06	1.14586e+06	1.08408e+06	1073701	992221	1.19169e+06	1.01953e+06	1.09614e+06	1.12848e+06	1.08347e+06	1.25018e+06	1.16563e+06	1.03162e+06	45745.6	Q9QYJ0	Dnaja2	1.07137e+06	1.09167e+06	1.03354e+06	1.13871e+06	1.14586e+06	1.08408e+06	1073701	992221	1.19169e+06	1.01953e+06	1.09614e+06	1.12848e+06	1.08347e+06	1.25018e+06	1.16563e+06	1.03162e+06
38167.2	Q9QYJ3	Q9QYJ3	Dnajb1	Mus musculus	DnaJ homolog subfamily B member 1	DNJB1_MOUSE	FALSE	FALSE	FALSE	FALSE	FALSE	FALSE	FALSE	FALSE	FALSE	FALSE	FALSE	FALSE	FALSE	FALSE	FALSE	FALSE	13	14	15	16	15	16	16	14	17	17	17	17	16	17	17	15	4.82009e+06	3367166	4848624	4908271	3.49464e+06	4373879	4373141	4.99594e+06	4.91518e+06	3.3442e+06	5.85299e+06	4.64915e+06	4.91928e+06	3.63685e+06	3.77219e+06	4.29166e+06	253689	177219	255191	258330	183928	230204	230165	262944	258694	176011	308052	244692	258909	191413	198536	225877	38167.2	Q9QYJ3	Dnajb1	253689	177219	255191	258330	183928	230204	230165	262944	258694	176011	308052	244692	258909	191413	198536	225877
30658.7	Q9QYL7	Q9QYL7	Abt1	Mus musculus	Activator of basal transcription 1	ABT1_MOUSE	FALSE	FALSE	FALSE	FALSE	FALSE	FALSE	FALSE	FALSE	FALSE	FALSE	FALSE	FALSE	FALSE	FALSE	FALSE	FALSE	3	4	4	4	4	4	4	3	4	4	4	4	4	4	4	3	48116.8	43835.7	60413.6	65463.6	47867.3	55803.1	65381.6	49050.5	58521.2	54915.9	64665	71842	61358	86042.9	61022.2	64185.9	2830.4	2578.6	3553.7	3850.8	2815.7	3282.5	3846	2885.3	3442.4	3230.3	3803.8	4226	3609.3	5061.3	3589.5	3775.6	30658.7	Q9QYL7	Abt1	2830.4	2578.6	3553.7	3850.8	2815.7	3282.5	3846	2885.3	3442.4	3230.3	3803.8	4226	3609.3	5061.3	3589.5	3775.6
300139.95;300139.95-2	Q9QYR6;Q9QYR6-2	Q9QYR6;Q9QYR6-2	Map1a	Mus musculus	Microtubule-associated protein 1A;Isoform 2 of Microtubule-associated protein 1A	MAP1A_MOUSE	FALSE	FALSE	FALSE	FALSE	FALSE	FALSE	FALSE	FALSE	FALSE	FALSE	FALSE	FALSE	FALSE	FALSE	FALSE	FALSE	9	11	10	7	9	8	9	8	10	11	10	11	10	12	11	12	315486	321421	355137	231711	347723	279063	341844	218967	430712	466447	362161	620836	445794	703662	418841	735466	2426.8;2286.1	2472.5;2329.1	2731.8;2573.5	1782.4;1679.1	2674.8;2519.7	2146.6;2022.2	2629.6;2477.1	1684.4;1586.7	3313.2;3121.1	3588.1;3380	2785.9;2624.4	4775.7;4498.8	3429.2;3230.4	5412.8;5099	3221.9;3035.1	5657.4;5329.5	300140	Q9QYR6	Map1a	2426.8	2472.5	2731.8	1782.4	2674.8	2146.6	2629.6	1684.4	3313.2	3588.1	2785.9	4775.7	3429.2	5412.8	3221.9	5657.4
49657	Q9QYR9	Q9QYR9	Acot2	Mus musculus	Acyl-coenzyme A thioesterase 2, mitochondrial	ACOT2_MOUSE	FALSE	FALSE	FALSE	FALSE	FALSE	FALSE	FALSE	FALSE	FALSE	FALSE	FALSE	FALSE	FALSE	FALSE	FALSE	FALSE	9	9	9	8	9	9	9	9	9	9	8	9	9	9	9	9	1.95462e+06	2291581	1.84897e+06	1.68772e+06	1787397	1.72053e+06	1.57311e+06	1.79072e+06	1.3323e+06	1.54982e+06	1.38746e+06	1.18043e+06	1.4176e+06	1.6046e+06	1.54475e+06	1.40028e+06	75177.8	88137.7	71114.1	64912.3	68746	66174.1	60504.4	68873.9	51242.2	59608.3	53363.9	45401	54523.2	61715.3	59413.3	53856.9	49657	Q9QYR9	Acot2	75177.8	88137.7	71114.1	64912.3	68746	66174.1	60504.4	68873.9	51242.2	59608.3	53363.9	45401	54523.2	61715.3	59413.3	53856.9
37670.64;37670.64-2;37670.64-3;37670.64-4;37670.64-6;37670.64-7;37670.64-8	Q9QYS9;Q9QYS9-2;Q9QYS9-3;Q9QYS9-4;Q9QYS9-6;Q9QYS9-7;Q9QYS9-8	Q9QYS9;Q9QYS9-2;Q9QYS9-3;Q9QYS9-4;Q9QYS9-6;Q9QYS9-7;Q9QYS9-8	Qki	Mus musculus	KH domain-containing RNA-binding protein QKI;Isoform QKI7B of KH domain-containing RNA-binding protein QKI;Isoform QKI7 of KH domain-containing RNA-binding protein QKI;Isoform QKI6 of KH domain-containing RNA-binding protein QKI;Isoform 6 of KH domain-containing RNA-binding protein QKI;Isoform QKI5A of KH domain-containing RNA-binding protein QKI;Isoform QKIG of KH domain-containing RNA-binding protein QKI	QKI_MOUSE	FALSE	FALSE	FALSE	FALSE	FALSE	FALSE	FALSE	FALSE	FALSE	FALSE	FALSE	FALSE	FALSE	FALSE	FALSE	FALSE	5	7	6	6	7	7	6	4	7	6	6	7	6	7	7	6	331946	360657	292979	294612	433725	415006	344259	167754	434342	448412	345611	546705	466765	624433	429217	514386	22129.7;20746.6;22129.7;22129.7;20746.6;20746.6;22129.7	24043.8;22541.1;24043.8;24043.8;22541.1;22541.1;24043.8	19532;18311.2;19532;19532;18311.2;18311.2;19532	19640.8;18413.2;19640.8;19640.8;18413.2;18413.2;19640.8	28915;27107.8;28915;28915;27107.8;27107.8;28915	27667.1;25937.9;27667.1;27667.1;25937.9;25937.9;27667.1	22950.6;21516.2;22950.6;22950.6;21516.2;21516.2;22950.6	11183.6;10484.6;11183.6;11183.6;10484.6;10484.6;11183.6	28956.1;27146.4;28956.1;28956.1;27146.4;27146.4;28956.1	29894.1;28025.8;29894.1;29894.1;28025.8;28025.8;29894.1	23040.7;21600.7;23040.7;23040.7;21600.7;21600.7;23040.7	36447;34169.1;36447;36447;34169.1;34169.1;36447	31117.7;29172.8;31117.7;31117.7;29172.8;29172.8;31117.7	41628.9;39027.1;41628.9;41628.9;39027.1;39027.1;41628.9	28614.4;26826;28614.4;28614.4;26826;26826;28614.4	34292.4;32149.1;34292.4;34292.4;32149.1;32149.1;34292.4	37670.6	Q9QYS9	Qki	22129.7	24043.8	19532	19640.8	28915	27667.1	22950.6	11183.6	28956.1	29894.1	23040.7	36447	31117.7	41628.9	28614.4	34292.4
66264.3	Q9QYT7	Q9QYT7	Pigq	Mus musculus	Phosphatidylinositol N-acetylglucosaminyltransferase subunit Q	PIGQ_MOUSE	FALSE	FALSE	FALSE	FALSE	FALSE	FALSE	FALSE	FALSE	FALSE	FALSE	FALSE	FALSE	FALSE	FALSE	FALSE	FALSE	4	5	4	3	5	4	5	3	4	5	5	4	5	5	5	5	115735	144370	98425.7	107649	142007	120646	138367	108551	105020	132515	110806	95195.8	114554	155557	138029	128075	4822.3	6015.4	4101.1	4485.4	5917	5026.9	5765.3	4523	4375.8	5521.5	4616.9	3966.5	4773.1	6481.5	5751.2	5336.5	66264.3	Q9QYT7	Pigq	4822.3	6015.4	4101.1	4485.4	5917	5026.9	5765.3	4523	4375.8	5521.5	4616.9	3966.5	4773.1	6481.5	5751.2	5336.5
76812.5	Q9QYY0	Q9QYY0	Gab1	Mus musculus	GRB2-associated-binding protein 1	GAB1_MOUSE	TRUE	TRUE	TRUE	TRUE	TRUE	TRUE	TRUE	TRUE	TRUE	TRUE	TRUE	TRUE	TRUE	TRUE	TRUE	TRUE	1	1	1	1	1	1	1	1	1	1	1	1	1	1	1	1	50981.5	22581	36911.1	34808.9	44562.3	42613.8	48335.3	34501.3	45086.7	26841.2	51204.3	44361.5	30917.9	35933.5	42271.5	29306.8	1544.9	684.3	1118.5	1054.8	1350.4	1291.3	1464.7	1045.5	1366.3	813.4	1551.6	1344.3	936.9	1088.9	1281	888.1	76812.5	Q9QYY0	Gab1	1544.9	684.3	1118.5	1054.8	1350.4	1291.3	1464.7	1045.5	1366.3	813.4	1551.6	1344.3	936.9	1088.9	1281	888.1
66456.27;66456.27-2	Q9QYY8;Q9QYY8-2	Q9QYY8;Q9QYY8-2	Spast	Mus musculus	Spastin;Isoform 2 of Spastin	SPAST_MOUSE	FALSE	FALSE	FALSE	FALSE	FALSE	FALSE	FALSE	FALSE	FALSE	FALSE	FALSE	FALSE	FALSE	FALSE	FALSE	FALSE	12	11	12	11	11	11	12	12	12	11	12	12	12	11	12	10	1.57103e+06	1.37957e+06	1.56364e+06	1594125	1.4351e+06	1.40924e+06	1439393	1.66294e+06	1.65518e+06	1.50946e+06	2.04767e+06	1.75243e+06	1.81288e+06	1.67842e+06	1.666e+06	1640934	38317.8;43639.7	33648.2;38321.5	38137.6;43434.4	38881.1;44281.3	35002.5;39864	34371.7;39145.5	35107.1;39983.1	40559.4;46192.7	40370.1;45977.1	36816.2;41929.6	49943.2;56879.7	42742.2;48678.6	44216.6;50357.7	40937;46622.7	40634.1;46277.7	40022.8;45581.5	66456.3	Q9QYY8	Spast	38317.8	33648.2	38137.6	38881.1	35002.5	34371.7	35107.1	40559.4	40370.1	36816.2	49943.2	42742.2	44216.6	40937	40634.1	40022.8
40210.8	Q9QYY9	Q9QYY9	Adh4	Mus musculus	All-trans-retinol dehydrogenase [NAD(+)] ADH4	ADH4_MOUSE	FALSE	FALSE	FALSE	FALSE	FALSE	FALSE	FALSE	FALSE	FALSE	FALSE	FALSE	FALSE	FALSE	FALSE	FALSE	FALSE	3	4	4	2	4	4	3	1	0	2	0	0	0	1	3	0	64354.5	234682	210084	84233.2	404331	199602	123190	105310	NaN	12149.3	NaN	NaN	NaN	230664	282855	NaN	3575.2	13037.9	11671.4	4679.6	22462.8	11089	6843.9	5850.6	NaN	675	NaN	NaN	NaN	12814.7	15714.1	NaN	40210.8	Q9QYY9	Adh4	3575.2	13037.9	11671.4	4679.6	22462.8	11089	6843.9	5850.6	NaN	675	NaN	NaN	NaN	12814.7	15714.1	NaN
186486.91;186486.91-2;186486.91-3;186486.91-4	Q9QZ05;Q9QZ05-2;Q9QZ05-3;Q9QZ05-4	Q9QZ05;Q9QZ05-2;Q9QZ05-3;Q9QZ05-4	Eif2ak4	Mus musculus	E2eIF-2-alpha kinase GCN2;E2Isoform 2 of eIF-2-alpha kinase GCN2;E2Isoform 3 of eIF-2-alpha kinase GCN2;E2Isoform 4 of eIF-2-alpha kinase GCN2	E2AK4_MOU	FALSE	FALSE	FALSE	FALSE	FALSE	FALSE	FALSE	FALSE	FALSE	FALSE	FALSE	FALSE	FALSE	FALSE	FALSE	FALSE	5	4	5	4	3	4	4	4	5	5	4	4	4	3	2	4	169349	67589.2	138909	97987.2	52977.9	74429.9	116697	103098	117344	107548	100301	61561.5	103851	19538.4	13115	57592.4	1992.3;2116.9;2065.2;2319.8	795.2;844.9;824.3;925.9	1634.2;1736.4;1694;1902.9	1152.8;1224.8;1195;1342.3	623.3;662.2;646.1;725.7	875.6;930.4;907.7;1019.6	1372.9;1458.7;1423.1;1598.6	1212.9;1288.7;1257.3;1412.3	1380.5;1466.8;1431;1607.5	1265.3;1344.3;1311.6;1473.3	1180;1253.8;1223.2;1374	724.3;769.5;750.7;843.3	1221.8;1298.1;1266.5;1422.6	229.9;244.2;238.3;267.6	154.3;163.9;159.9;179.7	677.6;719.9;702.3;788.9	186487	Q9QZ05	Eif2ak4	1992.3	795.2	1634.2	1152.8	623.3	875.6	1372.9	1212.9	1380.5	1265.3	1180	724.3	1221.8	229.9	154.3	677.6
30344.8	Q9QZ06	Q9QZ06	Tollip	Mus musculus	Toll-interacting protein	TOLIP_MOUSE	FALSE	FALSE	FALSE	FALSE	FALSE	FALSE	FALSE	FALSE	FALSE	FALSE	FALSE	FALSE	FALSE	FALSE	FALSE	FALSE	6	6	6	6	6	6	6	6	6	6	6	6	6	6	6	6	3.59869e+06	3.02833e+06	3.4775e+06	3442864	2.69496e+06	3049962	3.21579e+06	3.7492e+06	3.25596e+06	2.66197e+06	3.65415e+06	3.14005e+06	3.13999e+06	2.25893e+06	2.75634e+06	2.84621e+06	257049	216310	248393	245919	192497	217854	229699	267800	232568	190141	261011	224289	224285	161352	196881	203301	30344.8	Q9QZ06	Tollip	257049	216310	248393	245919	192497	217854	229699	267800	232568	190141	261011	224289	224285	161352	196881	203301
37268.4	Q9QZ08	Q9QZ08	Nagk	Mus musculus	N-acetyl-D-glucosamine kinase	NAGK_MOUSE	FALSE	FALSE	FALSE	FALSE	FALSE	FALSE	FALSE	FALSE	FALSE	FALSE	FALSE	FALSE	FALSE	FALSE	FALSE	FALSE	12	13	13	13	13	13	12	12	12	13	13	13	13	13	13	12	3.71817e+06	4215473	3918673	4.0212e+06	5042005	4.11334e+06	3735200	3.4875e+06	3826402	4.04227e+06	3.08133e+06	3605104	3.36392e+06	4.08331e+06	4500238	3591554	185908	210774	195934	201060	252100	205667	186760	174375	191320	202114	154066	180255	168196	204165	225012	179578	37268.4	Q9QZ08	Nagk	185908	210774	195934	201060	252100	205667	186760	174375	191320	202114	154066	180255	168196	204165	225012	179578
37289.6	Q9QZ10	Q9QZ10	Anxa10	Mus musculus	Annexin A10	ANX10_MOUSE	FALSE	FALSE	FALSE	FALSE	FALSE	FALSE	FALSE	FALSE	FALSE	FALSE	FALSE	FALSE	FALSE	FALSE	FALSE	FALSE	19	19	19	1	3	18	17	0	19	20	19	20	20	20	20	20	6821180	5.88781e+06	5.87382e+06	260965	538292	6.46257e+06	4.90519e+06	NaN	10758024	14915941	11843282	19337152	11126377	19252188	18390592	14811358	341059	294390	293691	13048.2	26914.6	323128	245260	NaN	537901	745797	592164	966858	556319	962609	919530	740568	37289.6	Q9QZ10	Anxa10	341059	294390	293691	13048.2	26914.6	323128	245260	NaN	537901	745797	592164	966858	556319	962609	919530	740568
28567.7	Q9QZ23	Q9QZ23	Nfu1	Mus musculus	NFU1 iron-sulfur cluster scaffold homolog, mitochondrial	NFU1_MOUSE	FALSE	FALSE	FALSE	FALSE	FALSE	FALSE	FALSE	FALSE	FALSE	FALSE	FALSE	FALSE	FALSE	FALSE	FALSE	FALSE	6	6	6	6	6	6	5	6	6	6	6	6	6	6	6	6	1.92024e+06	2.22966e+06	2.04713e+06	2.21433e+06	1.98283e+06	1.93981e+06	1.53281e+06	2.01264e+06	1.78417e+06	1.80302e+06	1.81896e+06	1.65415e+06	1589896	1592673	1.63016e+06	1.73097e+06	147711	171512	157471	170333	152526	149216	117909	154818	137244	138694	139920	127242	122300	122513	125397	133151	28567.7	Q9QZ23	Nfu1	147711	171512	157471	170333	152526	149216	117909	154818	137244	138694	139920	127242	122300	122513	125397	133151
30097.3	Q9QZ73	Q9QZ73	Dcun1d1	Mus musculus	DCN1-like protein 1	DCNL1_MOUSE	FALSE	FALSE	FALSE	FALSE	FALSE	FALSE	FALSE	FALSE	FALSE	FALSE	FALSE	FALSE	FALSE	FALSE	FALSE	FALSE	12	12	12	12	12	12	12	12	12	12	12	12	12	12	12	12	3.03455e+06	2.69656e+06	2750281	2.65689e+06	2.57378e+06	2.9327e+06	3.05089e+06	2.94367e+06	2.95352e+06	2.73185e+06	3274838	2.6165e+06	2.87807e+06	2.53647e+06	2.56967e+06	2503925	216754	192612	196449	189778	183841	209478	217921	210262	210966	195132	233917	186893	205576	181176	183548	178852	30097.3	Q9QZ73	Dcun1d1	216754	192612	196449	189778	183841	209478	217921	210262	210966	195132	233917	186893	205576	181176	183548	178852
47571.7	Q9QZ85	Q9QZ85	Iigp1	Mus musculus	Interferon-inducible GTPase 1	IIGP1_MOUSE	FALSE	FALSE	FALSE	FALSE	FALSE	FALSE	FALSE	FALSE	FALSE	FALSE	FALSE	FALSE	FALSE	FALSE	FALSE	FALSE	13	15	21	17	15	15	16	13	19	19	14	19	18	17	19	18	766747	1.07533e+06	12487076	1.67687e+06	1403555	1.0114e+06	1195018	1.03755e+06	2.22113e+06	2.8405e+06	1.23915e+06	2.97952e+06	2.08163e+06	2.01941e+06	1.71906e+06	2.36216e+06	31947.8	44805.6	520295	69869.5	58481.5	42141.5	49792.4	43231.2	92547	118354	51631.3	124146	86734.6	84142.1	71627.3	98423.2	47571.7	Q9QZ85	Iigp1	31947.8	44805.6	520295	69869.5	58481.5	42141.5	49792.4	43231.2	92547	118354	51631.3	124146	86734.6	84142.1	71627.3	98423.2
20495.7	Q9QZ88	Q9QZ88	Vps29	Mus musculus	Vacuolar protein sorting-associated protein 29	VPS29_MOUSE	FALSE	FALSE	FALSE	FALSE	FALSE	FALSE	FALSE	FALSE	FALSE	FALSE	FALSE	FALSE	FALSE	FALSE	FALSE	FALSE	12	12	12	12	12	11	12	11	11	11	12	12	11	12	12	12	10050093	13203582	10771777	12198665	12155204	10337389	10408596	12188200	9281829	10859131	9213699	10488659	9730967	9558831	9905174	11988333	837508	1.1003e+06	897648	1.01656e+06	1.01293e+06	861449	867383	1.01568e+06	773486	904928	767808	874055	810914	796569	825431	999028	20495.7	Q9QZ88	Vps29	837508	1.1003e+06	897648	1.01656e+06	1.01293e+06	861449	867383	1.01568e+06	773486	904928	767808	874055	810914	796569	825431	999028
36622.8	Q9QZA0	Q9QZA0	Ca5b	Mus musculus	Carbonic anhydrase 5B, mitochondrial	CAH5B_MOUSE	FALSE	FALSE	FALSE	FALSE	FALSE	FALSE	FALSE	FALSE	FALSE	FALSE	FALSE	FALSE	FALSE	FALSE	FALSE	FALSE	2	2	2	2	0	2	2	2	2	2	2	1	2	1	0	1	91361.6	24238.9	74196.4	67046.2	NaN	57173.1	68353.8	74062.4	54935.3	32148	86469	28173	42287.9	13879.3	NaN	22876.1	4568.1	1211.9	3709.8	3352.3	NaN	2858.7	3417.7	3703.1	2746.8	1607.4	4323.5	1408.6	2114.4	694	NaN	1143.8	36622.8	Q9QZA0	Ca5b	4568.1	1211.9	3709.8	3352.3	NaN	2858.7	3417.7	3703.1	2746.8	1607.4	4323.5	1408.6	2114.4	694	NaN	1143.8
46207.9	Q9QZB7	Q9QZB7	Actr10	Mus musculus	Actin-related protein 10	ARP10_MOUSE	FALSE	FALSE	FALSE	FALSE	FALSE	FALSE	FALSE	FALSE	FALSE	FALSE	FALSE	FALSE	FALSE	FALSE	FALSE	FALSE	23	23	22	23	23	21	23	22	22	23	22	22	22	23	23	21	4729425	6315606	5327942	5961361	5876992	5.27583e+06	5475530	5519034	5.07399e+06	5816853	5898877	5.04073e+06	5.21449e+06	5.1311e+06	5.43679e+06	5488991	181901	242908	204921	229283	226038	202917	210597	212270	195153	223725	226880	193874	200557	197350	209107	211115	46207.9	Q9QZB7	Actr10	181901	242908	204921	229283	226038	202917	210597	212270	195153	223725	226880	193874	200557	197350	209107	211115
20140.5	Q9QZB9	Q9QZB9	Dctn5	Mus musculus	Dynactin subunit 5	DCTN5_MOUSE	FALSE	FALSE	FALSE	FALSE	FALSE	FALSE	FALSE	FALSE	FALSE	FALSE	FALSE	FALSE	FALSE	FALSE	FALSE	FALSE	6	6	6	6	6	6	6	6	6	6	6	6	6	6	6	6	1.70235e+06	1.76008e+06	1540293	1.33054e+06	1560642	1.51497e+06	1.63306e+06	1.40399e+06	1.38162e+06	1.41563e+06	1.43443e+06	1.38343e+06	1.3212e+06	1.38448e+06	1.35314e+06	1.43206e+06	189150	195565	171144	147838	173405	168330	181452	155999	153514	157292	159381	153714	146800	153831	150349	159118	20140.5	Q9QZB9	Dctn5	189150	195565	171144	147838	173405	168330	181452	155999	153514	157292	159381	153714	146800	153831	150349	159118
24573.71;24573.71-2;24573.71-3	Q9QZC7;Q9QZC7-2;Q9QZC7-3	Q9QZC7;Q9QZC7-2;Q9QZC7-3	Plekhb2	Mus musculus	Pleckstrin homology domain-containing family B member 2;Isoform 2 of Pleckstrin homology domain-containing family B member 2;Isoform 3 of Pleckstrin homology domain-containing family B member 2	PKHB2_MOUSE	TRUE	TRUE	TRUE	TRUE	TRUE	TRUE	TRUE	TRUE	TRUE	TRUE	TRUE	TRUE	TRUE	TRUE	TRUE	TRUE	1	1	1	0	1	1	1	1	1	1	1	1	1	1	1	1	34197.3	44423.3	36509.1	NaN	44255.3	40320.8	42664.8	12612.3	36530.5	14300.2	7348.66	21369.3	23600.7	35031	28472.6	19429.7	4885.3;4885.3;4274.7	6346.2;6346.2;5552.9	5215.6;5215.6;4563.6	NaN	6322.2;6322.2;5531.9	5760.1;5760.1;5040.1	6095;6095;5333.1	1801.8;1801.8;1576.5	5218.6;5218.6;4566.3	2042.9;2042.9;1787.5	1049.8;1049.8;918.6	3052.8;3052.8;2671.2	3371.5;3371.5;2950.1	5004.4;5004.4;4378.9	4067.5;4067.5;3559.1	2775.7;2775.7;2428.7	24573.7	Q9QZC7	Plekhb2	4885.3	6346.2	5215.6	NaN	6322.2	5760.1	6095	1801.8	5218.6	2042.9	1049.8	3052.8	3371.5	5004.4	4067.5	2775.7
103690	Q9QZD4	Q9QZD4	Ercc4	Mus musculus	DNA repair endonuclease XPF	XPF_MOUSE	FALSE	FALSE	FALSE	FALSE	FALSE	FALSE	FALSE	FALSE	FALSE	FALSE	FALSE	FALSE	FALSE	FALSE	FALSE	FALSE	3	3	3	4	3	3	3	4	3	3	4	4	4	4	3	3	131230	147409	130493	267693	126478	108661	140025	298411	76450.2	123931	121551	202379	214638	208172	121991	137590	2343.4	2632.3	2330.2	4780.2	2258.5	1940.4	2500.4	5328.8	1365.2	2213.1	2170.6	3613.9	3832.8	3717.4	2178.4	2457	103690	Q9QZD4	Ercc4	2343.4	2632.3	2330.2	4780.2	2258.5	1940.4	2500.4	5328.8	1365.2	2213.1	2170.6	3613.9	3832.8	3717.4	2178.4	2457
31714.9	Q9QZD8	Q9QZD8	Slc25a10	Mus musculus	Mitochondrial dicarboxylate carrier	DIC_MOUSE	FALSE	FALSE	FALSE	FALSE	FALSE	FALSE	FALSE	FALSE	FALSE	FALSE	FALSE	FALSE	FALSE	FALSE	FALSE	FALSE	19	19	19	19	19	18	18	18	19	19	19	19	19	19	19	19	27108978	37664872	24926668	26546890	32113780	26181094	22414794	24446752	23327842	21389040	18041094	20472092	21730698	23455060	25317488	17733988	1.69431e+06	2.35405e+06	1.55792e+06	1.65918e+06	2.00711e+06	1.63632e+06	1.40092e+06	1.52792e+06	1.45799e+06	1.33682e+06	1.12757e+06	1.27951e+06	1.35817e+06	1.46594e+06	1582343	1.10837e+06	31714.9	Q9QZD8	Slc25a10	1.69431e+06	2.35405e+06	1.55792e+06	1.65918e+06	2.00711e+06	1.63632e+06	1.40092e+06	1.52792e+06	1.45799e+06	1.33682e+06	1.12757e+06	1.27951e+06	1.35817e+06	1.46594e+06	1582343	1.10837e+06
36460.8	Q9QZD9	Q9QZD9	Eif3i	Mus musculus	Eukaryotic translation initiation factor 3 subunit I	EIF3I_MOUSE	FALSE	FALSE	FALSE	FALSE	FALSE	FALSE	FALSE	FALSE	FALSE	FALSE	FALSE	FALSE	FALSE	FALSE	FALSE	FALSE	22	22	22	22	21	22	22	22	22	22	22	21	22	22	22	22	32963276	28715046	36053184	37283012	25757166	34520932	32144906	43457048	36792956	31345624	50040664	38860512	43487248	31800592	30405638	33935624	1.64816e+06	1.43575e+06	1.80266e+06	1.86415e+06	1.28786e+06	1.72605e+06	1.60725e+06	2.17285e+06	1.83965e+06	1.56728e+06	2.50203e+06	1.94303e+06	2.17436e+06	1.59003e+06	1.52028e+06	1.69678e+06	36460.8	Q9QZD9	Eif3i	1.64816e+06	1.43575e+06	1.80266e+06	1.86415e+06	1.28786e+06	1.72605e+06	1.60725e+06	2.17285e+06	1.83965e+06	1.56728e+06	2.50203e+06	1.94303e+06	2.17436e+06	1.59003e+06	1.52028e+06	1.69678e+06
97512.8	Q9QZE5	Q9QZE5	Copg1	Mus musculus	Coatomer subunit gamma-1	COPG1_MOUSE	FALSE	FALSE	FALSE	FALSE	FALSE	FALSE	FALSE	FALSE	FALSE	FALSE	FALSE	FALSE	FALSE	FALSE	FALSE	FALSE	55	57	57	57	55	57	56	57	57	57	57	57	57	57	57	55	100094728	71729056	94517088	74211120	51353020	89431976	86048720	90781816	90100792	75346936	120195656	74103288	93516856	55140844	61512800	63093436	2.04275e+06	1.46386e+06	1.92892e+06	1.51451e+06	1.04802e+06	1.82514e+06	1.7561e+06	1.85269e+06	1.83879e+06	1.53769e+06	2.45297e+06	1.51231e+06	1.90851e+06	1.12532e+06	1.25536e+06	1.28762e+06	97512.8	Q9QZE5	Copg1	2.04275e+06	1.46386e+06	1.92892e+06	1.51451e+06	1.04802e+06	1.82514e+06	1.7561e+06	1.85269e+06	1.83879e+06	1.53769e+06	2.45297e+06	1.51231e+06	1.90851e+06	1.12532e+06	1.25536e+06	1.28762e+06
32926.4	Q9QZE7	Q9QZE7	Tsnax	Mus musculus	Translin-associated protein X	TSNAX_MOUSE	FALSE	FALSE	FALSE	FALSE	FALSE	FALSE	FALSE	FALSE	FALSE	FALSE	FALSE	FALSE	FALSE	FALSE	FALSE	FALSE	15	15	15	15	15	14	15	15	15	15	15	15	15	15	15	15	2.9835e+06	2979778	3.53598e+06	3201775	3.09327e+06	3.07401e+06	3376204	3.262e+06	3279487	3.92495e+06	3.15752e+06	3.83593e+06	3.37383e+06	3.50349e+06	3.41334e+06	3733119	165750	165543	196443	177876	171849	170778	187567	181222	182194	218053	175418	213107	187435	194639	189630	207396	32926.4	Q9QZE7	Tsnax	165750	165543	196443	177876	171849	170778	187567	181222	182194	218053	175418	213107	187435	194639	189630	207396
33448.8	Q9QZH3	Q9QZH3	Ppie	Mus musculus	Peptidyl-prolyl cis-trans isomerase E	PPIE_MOUSE	FALSE	FALSE	FALSE	FALSE	FALSE	FALSE	FALSE	FALSE	FALSE	FALSE	FALSE	FALSE	FALSE	FALSE	FALSE	FALSE	10	12	11	12	12	12	11	11	11	12	11	12	12	11	11	11	2.23869e+06	2.49193e+06	2707288	2.80193e+06	2455837	2.50706e+06	2.55657e+06	2.77509e+06	2.43223e+06	2.48498e+06	2.44521e+06	2515633	2.55682e+06	2.31365e+06	2315530	3186590	139918	155746	169206	175120	153490	156691	159786	173443	152014	155311	152826	157227	159801	144603	144721	199162	33448.8	Q9QZH3	Ppie	139918	155746	169206	175120	153490	156691	159786	173443	152014	155311	152826	157227	159801	144603	144721	199162
49799	Q9QZH6	Q9QZH6	Ecsit	Mus musculus	Evolutionarily conserved signaling intermediate in Toll pathway, mitochondrial	ECSIT_MOUSE	FALSE	FALSE	FALSE	FALSE	FALSE	FALSE	FALSE	FALSE	FALSE	FALSE	FALSE	FALSE	FALSE	FALSE	FALSE	FALSE	15	15	15	15	15	15	15	15	15	14	15	15	15	15	15	14	2438050	2.24947e+06	2560121	2856968	2.67243e+06	2.34082e+06	2.26567e+06	2.88431e+06	2.31985e+06	1990027	2.29946e+06	2.05576e+06	2.22935e+06	2.17161e+06	2.18777e+06	1.72789e+06	84070.7	77568	88280	98516.1	92152.9	80718	78126.7	99458.9	79994.7	68621.6	79291.6	70888.2	76874	74883.1	75440.4	59582.5	49799	Q9QZH6	Ecsit	84070.7	77568	88280	98516.1	92152.9	80718	78126.7	99458.9	79994.7	68621.6	79291.6	70888.2	76874	74883.1	75440.4	59582.5
50509	Q9QZI8	Q9QZI8	Serinc1	Mus musculus	Serine incorporator 1	SERC1_MOUSE	TRUE	TRUE	TRUE	TRUE	TRUE	TRUE	TRUE	TRUE	TRUE	TRUE	TRUE	TRUE	TRUE	TRUE	TRUE	TRUE	1	1	1	1	1	1	1	1	1	1	1	1	1	1	1	1	20687.6	12857.3	17971.7	13667.8	13932.8	18551.9	17039	16894.4	17605.1	13297.2	19866.2	15666.1	16863.2	18144.6	17497.6	20065.9	1034.4	642.9	898.6	683.4	696.6	927.6	852	844.7	880.3	664.9	993.3	783.3	843.2	907.2	874.9	1003.3	50509	Q9QZI8	Serinc1	1034.4	642.9	898.6	683.4	696.6	927.6	852	844.7	880.3	664.9	993.3	783.3	843.2	907.2	874.9	1003.3
18538.2	Q9QZJ6	Q9QZJ6	Mfap5	Mus musculus	Microfibrillar-associated protein 5	MFAP5_MOUSE	FALSE	FALSE	FALSE	FALSE	FALSE	FALSE	FALSE	FALSE	FALSE	FALSE	FALSE	FALSE	FALSE	FALSE	FALSE	FALSE	3	3	3	3	3	3	3	3	3	3	3	3	3	3	3	3	718952	293272	411976	239849	72286.6	510518	495503	355283	393465	320270	744946	438230	517422	177139	206747	321818	89869	36659	51497	29981.1	9035.8	63814.8	61937.8	44410.3	49183.2	40033.7	93118.2	54778.8	64677.7	22142.4	25843.3	40227.3	18538.2	Q9QZJ6	Mfap5	89869	36659	51497	29981.1	9035.8	63814.8	61937.8	44410.3	49183.2	40033.7	93118.2	54778.8	64677.7	22142.4	25843.3	40227.3
92263.12;92263.12-2	Q9QZK2;Q9QZK2-2	Q9QZK2;Q9QZK2-2	Bcar3	Mus musculus	Breast cancer anti-estrogen resistance protein 3 homolog;Isoform 2 of Breast cancer anti-estrogen resistance protein 3 homolog	BCAR3_MOUSE	FALSE	FALSE	FALSE	FALSE	FALSE	FALSE	FALSE	FALSE	FALSE	FALSE	FALSE	FALSE	FALSE	FALSE	FALSE	FALSE	13	13	11	11	15	13	13	9	13	16	10	15	13	16	16	13	829573	1.15719e+06	803027	1.08506e+06	1.28594e+06	901693	846592	684629	1.12124e+06	1.49315e+06	761084	1.45612e+06	1.02594e+06	1.90358e+06	1.86825e+06	1311604	16930.1;19292.4	23616.1;26911.4	16388.3;18675	22144.1;25233.9	26243.6;29905.5	18401.9;20969.6	17277.4;19688.2	13972;15921.6	22882.4;26075.2	30472.5;34724.5	15532.3;17699.6	29716.8;33863.3	20937.6;23859.2	38848.5;44269.2	38127.5;43447.6	26767.4;30502.4	92263.1	Q9QZK2	Bcar3	16930.1	23616.1	16388.3	22144.1	26243.6	18401.9	17277.4	13972	22882.4	30472.5	15532.3	29716.8	20937.6	38848.5	38127.5	26767.4
53322.5	Q9QZL0	Q9QZL0	Ripk3	Mus musculus	Receptor-interacting serine/threonine-protein kinase 3	RIPK3_MOUSE	FALSE	FALSE	FALSE	FALSE	FALSE	FALSE	FALSE	FALSE	FALSE	FALSE	FALSE	FALSE	FALSE	FALSE	FALSE	FALSE	19	20	18	18	20	19	20	18	20	21	19	20	20	21	21	20	1648898	2449082	1.93148e+06	2.06922e+06	3.24628e+06	1.9931e+06	1.95328e+06	1.91462e+06	3878705	4605160	2.66405e+06	6.93397e+06	4.04011e+06	8469202	7414898	5.70113e+06	61070.3	90706.7	71536.2	76637.8	120233	73818.6	72343.8	70911.7	143656	170562	98668.4	256814	149634	313674	274626	211153	53322.5	Q9QZL0	Ripk3	61070.3	90706.7	71536.2	76637.8	120233	73818.6	72343.8	70911.7	143656	170562	98668.4	256814	149634	313674	274626	211153
67351	Q9QZM0	Q9QZM0	Ubqln2	Mus musculus	Ubiquilin-2	UBQL2_MOUSE	FALSE	FALSE	FALSE	FALSE	FALSE	FALSE	FALSE	FALSE	FALSE	FALSE	FALSE	FALSE	FALSE	FALSE	FALSE	FALSE	5	5	5	5	6	6	6	5	6	6	5	5	6	6	6	5	974207	739956	1.02942e+06	1.04226e+06	1.5454e+06	990147	1.20786e+06	1.18701e+06	1.21568e+06	833591	1.3546e+06	859364	870843	1.26277e+06	1.00798e+06	1.08812e+06	54122.6	41108.7	57190.2	57903.4	85855.3	55008.2	67103.1	65945.2	67537.7	46310.6	75255.3	47742.5	48380.2	70153.8	55999	60451.4	67351	Q9QZM0	Ubqln2	54122.6	41108.7	57190.2	57903.4	85855.3	55008.2	67103.1	65945.2	67537.7	46310.6	75255.3	47742.5	48380.2	70153.8	55999	60451.4
34492.5	Q9QZN4	Q9QZN4	Fbxo6	Mus musculus	F-box only protein 6	FBX6_MOUSE	FALSE	FALSE	FALSE	FALSE	FALSE	FALSE	FALSE	FALSE	FALSE	FALSE	FALSE	FALSE	FALSE	FALSE	FALSE	FALSE	8	7	8	7	8	7	8	7	7	8	7	8	8	7	7	7	826650	1.05731e+06	1.14278e+06	969639	1.04524e+06	953661	864958	1.01292e+06	735031	856820	566226	834968	819106	867552	896186	951529	45925	58739.4	63487.9	53868.8	58069	52981.2	48053.2	56273.4	40835	47601.1	31457	46387.1	45505.9	48197.3	49788.1	52862.7	34492.5	Q9QZN4	Fbxo6	45925	58739.4	63487.9	53868.8	58069	52981.2	48053.2	56273.4	40835	47601.1	31457	46387.1	45505.9	48197.3	49788.1	52862.7
204553	Q9QZQ1-2	Q9QZQ1-2	Afdn	Mus musculus	Isoform 1 of Afadin	AFAD_MOUSE	FALSE	FALSE	FALSE	FALSE	FALSE	FALSE	FALSE	FALSE	FALSE	FALSE	FALSE	FALSE	FALSE	FALSE	FALSE	FALSE	67	64	64	63	66	68	67	62	69	69	66	66	68	69	69	65	9574346	8586664	9237084	8004877	8780366	9904759	9256787	8.33476e+06	11207731	11208694	10818297	10410646	9016913	11264429	12088308	11063278	100783	90385.9	97232.5	84261.9	92424.9	104261	97439.9	87734.4	117976	117986	113877	109586	94914.9	118573	127245	116456	204553	Q9QZQ1-2	Afdn	100783	90385.9	97232.5	84261.9	92424.9	104261	97439.9	87734.4	117976	117986	113877	109586	94914.9	118573	127245	116456
39289.6	Q9QZQ8	Q9QZQ8	Macroh2a1	Mus musculus	Core histone macro-H2A.1	H2AY_MOUSE	FALSE	FALSE	FALSE	FALSE	FALSE	FALSE	FALSE	FALSE	FALSE	FALSE	FALSE	FALSE	FALSE	FALSE	FALSE	FALSE	21	21	21	21	21	21	21	21	21	21	21	21	21	21	21	21	58152712	66810192	61218428	67555600	68576136	60896196	61739888	62442512	53205932	57156544	44066248	50630184	51092496	53141488	50819680	54764348	3.42075e+06	3.93001e+06	3.60108e+06	3973859	4.03389e+06	3.58213e+06	3.63176e+06	3673089	3.12976e+06	3.36215e+06	2.59213e+06	2.97825e+06	3.00544e+06	3.12597e+06	2989393	3.22143e+06	39289.6	Q9QZQ8	Macroh2a1	3.42075e+06	3.93001e+06	3.60108e+06	3973859	4.03389e+06	3.58213e+06	3.63176e+06	3673089	3.12976e+06	3.36215e+06	2.59213e+06	2.97825e+06	3.00544e+06	3.12597e+06	2989393	3.22143e+06
39735.2	Q9QZQ8-1	Q9QZQ8-1	Macroh2a1	Mus musculus	Isoform 2 of Core histone macro-H2A.1	H2AY_MOUSE	TRUE	TRUE	TRUE	TRUE	TRUE	TRUE	TRUE	TRUE	TRUE	TRUE	TRUE	TRUE	TRUE	TRUE	TRUE	TRUE	0	1	1	1	1	1	1	1	1	1	0	1	1	1	1	1	NaN	153049	89292.9	125969	177716	136004	113355	112994	144060	187992	NaN	123929	81202.7	170714	170201	245454	NaN	8502.7	4960.7	6998.3	9873.1	7555.8	6297.5	6277.4	8003.3	10444	NaN	6884.9	4511.3	9484.1	9455.6	13636.3	39735.2	Q9QZQ8-1	Macroh2a1	NaN	8502.7	4960.7	6998.3	9873.1	7555.8	6297.5	6277.4	8003.3	10444	NaN	6884.9	4511.3	9484.1	9455.6	13636.3
51226.5	Q9QZR0	Q9QZR0	Rnf25	Mus musculus	E3 ubiquitin-protein ligase RNF25	RNF25_MOUSE	FALSE	FALSE	FALSE	FALSE	FALSE	FALSE	FALSE	FALSE	FALSE	FALSE	FALSE	FALSE	FALSE	FALSE	FALSE	FALSE	10	8	9	10	9	10	10	10	10	10	10	9	10	10	9	9	555722	208728	456277	433956	267015	439857	473461	517081	491564	282735	677870	401045	434888	364240	329983	355445	23155.1	8697	19011.5	18081.5	11125.6	18327.4	19727.5	21545	20481.8	11780.6	28244.6	16710.2	18120.3	15176.7	13749.3	14810.2	51226.5	Q9QZR0	Rnf25	23155.1	8697	19011.5	18081.5	11125.6	18327.4	19727.5	21545	20481.8	11780.6	28244.6	16710.2	18120.3	15176.7	13749.3	14810.2
161726	Q9QZS0	Q9QZS0	Col4a3	Mus musculus	CO4Collagen alpha-3(IV) chain	CO4A3_MO	FALSE	FALSE	FALSE	FALSE	FALSE	FALSE	FALSE	FALSE	FALSE	FALSE	FALSE	FALSE	FALSE	FALSE	FALSE	FALSE	3	3	3	3	3	2	3	2	3	3	3	3	3	3	3	3	1.1491e+06	2.12729e+06	1.29002e+06	1155072	1368799	1.74093e+06	2.07372e+06	1.12295e+06	1.03006e+06	1.29732e+06	1.5976e+06	1183997	1.59442e+06	1.52696e+06	1.17262e+06	1.40715e+06	13844.6	25630	15542.4	13916.5	16491.6	20975.1	24984.5	13529.5	12410.3	15630.4	19248.2	14265	19209.9	18397.1	14128	16953.6	161726	Q9QZS0	Col4a3	13844.6	25630	15542.4	13916.5	16491.6	20975.1	24984.5	13529.5	12410.3	15630.4	19248.2	14265	19209.9	18397.1	14128	16953.6
70812.86;70812.86-3	Q9QZS3;Q9QZS3-3	Q9QZS3;Q9QZS3-3	Numb	Mus musculus	Protein numb homolog;Isoform 3 of Protein numb homolog	NUMB_MOUSE	FALSE	FALSE	FALSE	FALSE	FALSE	FALSE	FALSE	FALSE	FALSE	FALSE	FALSE	FALSE	FALSE	FALSE	FALSE	FALSE	15	15	16	15	16	16	16	16	16	16	16	16	16	16	16	15	2383173	3.27874e+06	2.36439e+06	2.67181e+06	3626474	3.0297e+06	2.46129e+06	2.16545e+06	2.92818e+06	2.95207e+06	2.18289e+06	2.77081e+06	2311797	3.18814e+06	3.55257e+06	2.98604e+06	88265.7;88265.7	121435;121435	87569.9;87569.9	98955.8;98955.8	134313.8;134313.8	112211;112211	91159;91159	80201.9;80201.9	108451.2;108451.2	109335.9;109335.9	80847.8;80847.8	102622.5;102622.5	85622.1;85622.1	118079.3;118079.3	131576.6;131576.6	110594;110594	70812.9	Q9QZS3	Numb	88265.7	121435	87569.9	98955.8	134314	112211	91159	80201.9	108451	109336	80847.8	102622	85622.1	118079	131577	110594
41359.1	Q9QZS5	Q9QZS5	Sgk2	Mus musculus	Serine/threonine-protein kinase Sgk2	SGK2_MOUSE	FALSE	FALSE	FALSE	FALSE	FALSE	FALSE	FALSE	FALSE	FALSE	FALSE	FALSE	FALSE	FALSE	FALSE	FALSE	FALSE	1	1	0	0	0	2	0	0	3	1	2	0	1	3	2	2	10735.4	7961.39	NaN	NaN	NaN	83326	NaN	NaN	125562	4511.59	93791.7	NaN	2256.36	82968.6	116758	90374.8	565	419	NaN	NaN	NaN	4385.6	NaN	NaN	6608.5	237.5	4936.4	NaN	118.8	4366.8	6145.2	4756.6	41359.1	Q9QZS5	Sgk2	565	419	NaN	NaN	NaN	4385.6	NaN	NaN	6608.5	237.5	4936.4	NaN	118.8	4366.8	6145.2	4756.6
17840.8	Q9QZU9	Q9QZU9	Ube2l6	Mus musculus	UB2Ubiquitin/ISG15-conjugating enzyme E2 L6	UB2L6_MO	FALSE	FALSE	FALSE	FALSE	FALSE	FALSE	FALSE	FALSE	FALSE	FALSE	FALSE	FALSE	FALSE	FALSE	FALSE	FALSE	2	2	2	2	2	2	2	2	2	2	2	2	2	3	3	2	54785.8	79080.4	67583.9	86344.7	91760.4	63146.8	48080.1	64120.1	60601.4	55260.9	31756.9	40128.3	41390.8	90009.4	111291	45330	6087.3	8786.7	7509.3	9593.9	10195.6	7016.3	5342.2	7124.5	6733.5	6140.1	3528.5	4458.7	4599	10001	12365.7	5036.7	17840.8	Q9QZU9	Ube2l6	6087.3	8786.7	7509.3	9593.9	10195.6	7016.3	5342.2	7124.5	6733.5	6140.1	3528.5	4458.7	4599	10001	12365.7	5036.7
129240.07;129240.07-2	Q9QZW0;Q9QZW0-2	Q9QZW0;Q9QZW0-2	Atp11c	Mus musculus	Phospholipid-transporting ATPase 11C;Isoform 2 of Phospholipid-transporting ATPase 11C	AT11C_MOUSE	FALSE	FALSE	FALSE	FALSE	FALSE	FALSE	FALSE	FALSE	FALSE	FALSE	FALSE	FALSE	FALSE	FALSE	FALSE	FALSE	4	3	2	2	2	2	3	2	2	3	4	2	4	3	2	3	143014	264074	111770	124424	73817.3	97240.5	275420	143252	112322	317655	574792	136153	435623	270636	63045.3	294477	2553.8;2600.3	4715.6;4801.3	1995.9;2032.2	2221.9;2262.3	1318.2;1342.1	1736.4;1768	4918.2;5007.6	2558.1;2604.6	2005.7;2042.2	5672.4;5775.6	10264.2;10450.8	2431.3;2475.5	7779;7920.4	4832.8;4920.7	1125.8;1146.3	5258.5;5354.1	129240	Q9QZW0	Atp11c	2553.8	4715.6	1995.9	2221.9	1318.2	1736.4	4918.2	2558.1	2005.7	5672.4	10264.2	2431.3	7779	4832.8	1125.8	5258.5
36358.87;36358.87-2	Q9QZX7;Q9QZX7-2	Q9QZX7;Q9QZX7-2	Srr	Mus musculus	Serine racemase;Isoform 2 of Serine racemase	SRR_MOUSE	FALSE	FALSE	FALSE	FALSE	FALSE	FALSE	FALSE	FALSE	FALSE	FALSE	FALSE	FALSE	FALSE	FALSE	FALSE	FALSE	5	5	6	6	6	5	5	5	7	7	5	6	5	6	7	6	219916	219155	213318	173199	373507	326884	124653	117488	352457	303988	226962	233834	251375	325158	407816	243678	13744.8;12936.2	13697.2;12891.4	13332.4;12548.1	10824.9;10188.2	23344.2;21971	20430.2;19228.4	7790.8;7332.5	7343;6911	22028.6;20732.8	18999.3;17881.7	14185.2;13350.7	14614.6;13755	15710.9;14786.8	20322.4;19127	25488.5;23989.2	15229.9;14334	36358.9	Q9QZX7	Srr	13744.8	13697.2	13332.4	10824.9	23344.2	20430.2	7790.8	7343	22028.6	18999.3	14185.2	14614.6	15710.9	20322.4	25488.5	15229.9
395621.74;395621.74-2;395621.74-3	Q9QZZ4;Q9QZZ4-2;Q9QZZ4-3	Q9QZZ4;Q9QZZ4-2;Q9QZZ4-3	Myo15a	Mus musculus	Unconventional myosin-XV;Isoform 2 of Unconventional myosin-XV;Isoform 3 of Unconventional myosin-XV	MYO15_MOUSE	FALSE	FALSE	FALSE	FALSE	FALSE	FALSE	FALSE	FALSE	FALSE	FALSE	FALSE	FALSE	FALSE	FALSE	FALSE	FALSE	2	3	3	3	2	3	2	3	3	3	2	2	2	3	3	3	39912224	25349328	38478156	40491060	19663018	28073534	32194116	50248196	34589528	21500616	44976352	35997332	40195392	19130414	20846866	27215856	226774;229380.6;304673.5	144030.3;145685.8;193506.3	218625.9;221138.8;293726.4	230062.8;232707.2;309092.1	111721.7;113005.8;150099.4	159508.7;161342.1;214301.8	182921.1;185023.6;245756.6	285501.1;288782.7;383574	196531.4;198790.4;264042.2	122162.6;123566.8;164126.8	255547.5;258484.8;343330.9	204530.3;206881.2;274788.8	228382.9;231008;306835	108695.5;109944.9;146033.7	118448.1;119809.6;159136.4	154635.5;156413;207754.6	395622	Q9QZZ4	Myo15a	226774	144030	218626	230063	111722	159509	182921	285501	196531	122163	255548	204530	228383	108696	118448	154636
23994.8	Q9QZZ6	Q9QZZ6	Dpt	Mus musculus	Dermatopontin	DERM_MOUSE	FALSE	FALSE	FALSE	FALSE	FALSE	FALSE	FALSE	FALSE	FALSE	FALSE	FALSE	FALSE	FALSE	FALSE	FALSE	FALSE	9	9	9	9	9	9	9	9	9	9	9	9	9	9	8	9	7154305	7809090	6675012	5926069	4.97037e+06	8515915	8528221	7.10742e+06	4209917	4.53769e+06	4567865	4.42604e+06	5417357	4154547	2.60618e+06	3.81209e+06	650391	709917	606819	538734	451852	774174	775293	646129	382720	412517	415260	402367	492487	377686	236926	346553	23994.8	Q9QZZ6	Dpt	650391	709917	606819	538734	451852	774174	775293	646129	382720	412517	415260	402367	492487	377686	236926	346553
41877.4	Q9R008	Q9R008	Mvk	Mus musculus	Mevalonate kinase	KIME_MOUSE	FALSE	FALSE	FALSE	FALSE	FALSE	FALSE	FALSE	FALSE	FALSE	FALSE	FALSE	FALSE	FALSE	FALSE	FALSE	FALSE	10	10	11	10	10	11	10	10	11	11	11	10	11	11	11	11	1.37916e+06	1.28178e+06	1.20102e+06	908693	1.24035e+06	1.2206e+06	1.42286e+06	844338	1.95942e+06	2.68867e+06	1.77641e+06	2.27645e+06	1.61972e+06	2.20439e+06	2.81057e+06	1.97048e+06	68958.2	64089.1	60051.1	45434.7	62017.4	61029.9	71143	42216.9	97971	134434	88820.3	113822	80985.8	110219	140528	98524	41877.4	Q9R008	Mvk	68958.2	64089.1	60051.1	45434.7	62017.4	61029.9	71143	42216.9	97971	134434	88820.3	113822	80985.8	110219	140528	98524
51660.9	Q9R013	Q9R013	Ctsf	Mus musculus	Cathepsin F	CATF_MOUSE	FALSE	FALSE	FALSE	FALSE	FALSE	FALSE	FALSE	FALSE	FALSE	FALSE	FALSE	FALSE	FALSE	FALSE	FALSE	FALSE	4	5	5	5	3	5	5	3	5	5	5	5	5	3	3	5	461126	500115	578197	357885	57657.6	420799	550366	340265	378681	363074	485024	311118	394958	91757.3	220967	252058	17078.8	18522.8	21414.7	13255	2135.5	15585.1	20383.9	12602.4	14025.2	13447.2	17963.9	11522.9	14628.1	3398.4	8184	9335.5	51660.9	Q9R013	Ctsf	17078.8	18522.8	21414.7	13255	2135.5	15585.1	20383.9	12602.4	14025.2	13447.2	17963.9	11522.9	14628.1	3398.4	8184	9335.5
159839	Q9R016	Q9R016	Naip5	Mus musculus	Baculoviral IAP repeat-containing protein 1e	BIR1E_MOUSE	FALSE	FALSE	FALSE	FALSE	FALSE	FALSE	FALSE	FALSE	FALSE	FALSE	FALSE	FALSE	FALSE	FALSE	FALSE	FALSE	14	18	17	16	19	17	15	13	18	19	13	18	17	19	19	18	3404311	4.99794e+06	3.72024e+06	3.51992e+06	4.3331e+06	4.04391e+06	1.88276e+06	1.89724e+06	4.18819e+06	4155150	2.03342e+06	4.43345e+06	3.77715e+06	4692655	5.32217e+06	3.9947e+06	43645	64076.2	47695.4	45127.2	55552.6	51845	24137.9	24323.6	53694.8	53271.2	26069.5	56839.1	48425	60162.2	68233	51214.2	159839	Q9R016	Naip5	43645	64076.2	47695.4	45127.2	55552.6	51845	24137.9	24323.6	53694.8	53271.2	26069.5	56839.1	48425	60162.2	68233	51214.2
37350.4	Q9R020	Q9R020	Zranb2	Mus musculus	Zinc finger Ran-binding domain-containing protein 2	ZRAB2_MOUSE	FALSE	FALSE	FALSE	FALSE	FALSE	FALSE	FALSE	FALSE	FALSE	FALSE	FALSE	FALSE	FALSE	FALSE	FALSE	FALSE	9	9	9	9	9	9	9	9	9	9	9	9	9	9	9	9	1256032	807610	1.10542e+06	1.04153e+06	1.24887e+06	1.20558e+06	1.12729e+06	1.02198e+06	1322277	1.17227e+06	1.29696e+06	1.44251e+06	1.33383e+06	1.57437e+06	1.43108e+06	1.48328e+06	69779.6	44867.2	61412.3	57862.5	69381.8	66976.4	62627.1	56776.4	73459.8	65126.3	72053.4	80139.4	74101.6	87465	79504.4	82404.4	37350.4	Q9R020	Zranb2	69779.6	44867.2	61412.3	57862.5	69381.8	66976.4	62627.1	56776.4	73459.8	65126.3	72053.4	80139.4	74101.6	87465	79504.4	82404.4
73105.19;73105.19-2	Q9R049;Q9R049-2	Q9R049;Q9R049-2	Amfr	Mus musculus	E3 ubiquitin-protein ligase AMFR;Isoform 2 of E3 ubiquitin-protein ligase AMFR	AMFR_MOUSE	FALSE	FALSE	FALSE	FALSE	FALSE	FALSE	FALSE	FALSE	FALSE	FALSE	FALSE	FALSE	FALSE	FALSE	FALSE	FALSE	5	5	8	8	6	7	8	6	8	7	7	7	7	7	7	6	386833	243472	436713	610900	368148	445821	597337	371604	446672	357570	347170	471509	424465	495893	466490	471686	11722.2;11722.2	7377.9;7377.9	13233.7;13233.7	18512.1;18512.1	11156;11156	13509.7;13509.7	18101.1;18101.1	11260.7;11260.7	13535.5;13535.5	10835.5;10835.5	10520.3;10520.3	14288.2;14288.2	12862.6;12862.6	15027.1;15027.1	14136.1;14136.1	14293.5;14293.5	73105.2	Q9R049	Amfr	11722.2	7377.9	13233.7	18512.1	11156	13509.7	18101.1	11260.7	13535.5	10835.5	10520.3	14288.2	12862.6	15027.1	14136.1	14293.5
31794.6	Q9R059	Q9R059	Fhl3	Mus musculus	Four and a half LIM domains protein 3	FHL3_MOUSE	FALSE	FALSE	FALSE	FALSE	FALSE	FALSE	FALSE	FALSE	FALSE	FALSE	FALSE	FALSE	FALSE	FALSE	FALSE	FALSE	4	4	4	4	4	4	4	4	4	4	4	4	4	4	4	4	165865	171264	160190	151817	72660	175242	178125	130272	164431	204325	223391	202025	150810	242714	201850	292757	9756.8	10074.3	9422.9	8930.4	4274.1	10308.4	10477.9	7663.1	9672.4	12019.1	13140.6	11883.8	8871.1	14277.3	11873.5	17221	31794.6	Q9R059	Fhl3	9756.8	10074.3	9422.9	8930.4	4274.1	10308.4	10477.9	7663.1	9672.4	12019.1	13140.6	11883.8	8871.1	14277.3	11873.5	17221
34084.9	Q9R060	Q9R060	Nubp1	Mus musculus	Cytosolic Fe-S cluster assembly factor NUBP1	NUBP1_MOUSE	FALSE	FALSE	FALSE	FALSE	FALSE	FALSE	FALSE	FALSE	FALSE	FALSE	FALSE	FALSE	FALSE	FALSE	FALSE	FALSE	9	8	8	7	9	8	8	7	8	9	9	9	9	9	9	9	739588	702905	775269	590766	926514	789407	702320	518737	789999	875891	705790	1003797	889773	1.10529e+06	1.1191e+06	981550	52827.7	50207.5	55376.4	42197.6	66179.6	56386.2	50165.7	37052.6	56428.5	62563.6	50413.6	71699.8	63555.2	78949.3	79935.6	70110.7	34084.9	Q9R060	Nubp1	52827.7	50207.5	55376.4	42197.6	66179.6	56386.2	50165.7	37052.6	56428.5	62563.6	50413.6	71699.8	63555.2	78949.3	79935.6	70110.7
29517.9	Q9R061	Q9R061	Nubp2	Mus musculus	Cytosolic Fe-S cluster assembly factor NUBP2	NUBP2_MOUSE	FALSE	FALSE	FALSE	FALSE	FALSE	FALSE	FALSE	FALSE	FALSE	FALSE	FALSE	FALSE	FALSE	FALSE	FALSE	FALSE	8	8	7	7	8	7	7	7	8	8	7	7	7	8	8	7	805609	1.0795e+06	1.0292e+06	928276	1.37996e+06	1.02121e+06	940235	835957	1.23051e+06	1.47511e+06	953053	1.4738e+06	1209003	1.67575e+06	1582307	1.29599e+06	61969.9	83038.8	79169.6	71405.8	106151	78554.3	72325.8	64304.4	94654.9	113470	73311.8	113369	93000.2	128904	121716	99691.4	29517.9	Q9R061	Nubp2	61969.9	83038.8	79169.6	71405.8	106151	78554.3	72325.8	64304.4	94654.9	113470	73311.8	113369	93000.2	128904	121716	99691.4
37402.1	Q9R062	Q9R062	Gyg1	Mus musculus	Glycogenin-1	GLYG_MOUSE	FALSE	FALSE	FALSE	FALSE	FALSE	FALSE	FALSE	FALSE	FALSE	FALSE	FALSE	FALSE	FALSE	FALSE	FALSE	FALSE	11	11	11	11	11	11	11	10	11	11	11	11	10	11	11	10	6.05116e+06	9313282	5.05699e+06	5.98878e+06	8116613	5909439	5192862	4.62091e+06	6.32107e+06	5.95526e+06	5680418	5753276	5230682	5497991	6101072	5.33909e+06	432226	665234	361214	427770	579758	422103	370919	330065	451505	425376	405744	410948	373620	392714	435791	381364	37402.1	Q9R062	Gyg1	432226	665234	361214	427770	579758	422103	370919	330065	451505	425376	405744	410948	373620	392714	435791	381364
67670.1	Q9R069	Q9R069	Bcam	Mus musculus	Basal cell adhesion molecule	BCAM_MOUSE	FALSE	FALSE	FALSE	FALSE	FALSE	FALSE	FALSE	FALSE	FALSE	FALSE	FALSE	FALSE	FALSE	FALSE	FALSE	FALSE	19	19	19	18	18	19	18	18	18	19	18	18	19	18	17	19	4.671e+06	5.10691e+06	4.65573e+06	4535512	3702954	5.18315e+06	5048052	4.44672e+06	3.38821e+06	3.27331e+06	4101718	2.61879e+06	3.78557e+06	3115580	2.30764e+06	3.04513e+06	133457	145912	133021	129586	105799	148090	144230	127049	96806.1	93523.2	117192	74822.5	108159	89016.6	65932.5	87003.7	67670.1	Q9R069	Bcam	133457	145912	133021	129586	105799	148090	144230	127049	96806.1	93523.2	117192	74822.5	108159	89016.6	65932.5	87003.7
30308.2	Q9R078	Q9R078	Prkab1	Mus musculus	5'-AMP-activated protein kinase subunit beta-1	AAKB1_MOUSE	FALSE	FALSE	FALSE	FALSE	FALSE	FALSE	FALSE	FALSE	FALSE	FALSE	FALSE	FALSE	FALSE	FALSE	FALSE	FALSE	11	10	10	10	11	11	11	11	10	11	10	11	11	11	11	11	6.70673e+06	4565277	5.75404e+06	5.85514e+06	4.0055e+06	5.08952e+06	5.753e+06	5.98022e+06	5760492	5653795	8282310	5.49466e+06	6612004	4902361	5.07018e+06	6.15806e+06	479052	326091	411003	418224	286107	363537	410929	427158	411464	403842	591594	392476	472286	350169	362156	439862	30308.2	Q9R078	Prkab1	479052	326091	411003	418224	286107	363537	410929	427158	411464	403842	591594	392476	472286	350169	362156	439862
63056.9	Q9R087	Q9R087	Gpc6	Mus musculus	Glypican-6	GPC6_MOUSE	FALSE	FALSE	FALSE	FALSE	FALSE	FALSE	FALSE	FALSE	FALSE	FALSE	FALSE	FALSE	FALSE	FALSE	FALSE	FALSE	4	5	5	4	5	5	6	3	4	5	3	4	5	5	6	4	594764	488486	902557	320811	991360	723723	921700	118255	591210	355366	172794	298235	242645	624870	1.08875e+06	257108	21241.6	17445.9	32234.2	11457.5	35405.7	25847.2	32917.9	4223.4	21114.6	12691.7	6171.2	10651.3	8665.9	22316.8	38883.9	9182.4	63056.9	Q9R087	Gpc6	21241.6	17445.9	32234.2	11457.5	35405.7	25847.2	32917.9	4223.4	21114.6	12691.7	6171.2	10651.3	8665.9	22316.8	38883.9	9182.4
36102.6	Q9R092	Q9R092	Hsd17b6	Mus musculus	H1717-beta-hydroxysteroid dehydrogenase type 6	H17B6_MO	FALSE	FALSE	FALSE	FALSE	FALSE	FALSE	FALSE	FALSE	FALSE	FALSE	FALSE	FALSE	FALSE	FALSE	FALSE	FALSE	9	9	9	9	9	9	8	9	9	8	9	4	9	8	9	4	2339928	5.0972e+06	2044436	2484975	2.87302e+06	2.0174e+06	1.25093e+06	2.00345e+06	1609584	825455	842359	163323	1.017e+06	1.00894e+06	1.28563e+06	307868	116996	254860	102222	124249	143651	100870	62546.4	100172	80479.2	41272.7	42118	8166.2	50850.1	50447	64281.7	15393.4	36102.6	Q9R092	Hsd17b6	116996	254860	102222	124249	143651	100870	62546.4	100172	80479.2	41272.7	42118	8166.2	50850.1	50447	64281.7	15393.4
56590.9	Q9R097	Q9R097	Spint1	Mus musculus	Kunitz-type protease inhibitor 1	SPIT1_MOUSE	FALSE	FALSE	FALSE	FALSE	FALSE	FALSE	FALSE	FALSE	FALSE	FALSE	FALSE	FALSE	FALSE	FALSE	FALSE	FALSE	19	20	21	21	19	20	20	18	21	20	20	20	20	20	20	20	2902666	3.64267e+06	2895074	3.53366e+06	4.44127e+06	3.52201e+06	3.15416e+06	2.47345e+06	4271142	4.31147e+06	3.52739e+06	4.88598e+06	3.93413e+06	5.36512e+06	5719668	4556781	131939	165576	131594	160621	201876	160091	143371	112429	194143	195976	160336	222090	178824	243869	259985	207126	56590.9	Q9R097	Spint1	131939	165576	131594	160621	201876	160091	143371	112429	194143	195976	160336	222090	178824	243869	259985	207126
70567.8	Q9R098	Q9R098	Hgfac	Mus musculus	Hepatocyte growth factor activator	HGFA_MOUSE	FALSE	FALSE	FALSE	FALSE	FALSE	FALSE	FALSE	FALSE	FALSE	FALSE	FALSE	FALSE	FALSE	FALSE	FALSE	FALSE	10	9	11	9	9	10	9	10	11	11	9	10	11	10	11	11	582080	536492	721305	489182	387142	618463	634809	566722	875073	1.07309e+06	778943	1.02385e+06	915396	614960	843419	1.35962e+06	21558.5	19870.1	26715	18117.8	14338.6	22906	23511.4	20989.7	32410.1	39744	28849.7	37920.4	33903.6	22776.3	31237.7	50356.1	70567.8	Q9R098	Hgfac	21558.5	19870.1	26715	18117.8	14338.6	22906	23511.4	20989.7	32410.1	39744	28849.7	37920.4	33903.6	22776.3	31237.7	50356.1
49583.7	Q9R099	Q9R099	Tbl2	Mus musculus	Transducin beta-like protein 2	TBL2_MOUSE	FALSE	FALSE	FALSE	FALSE	FALSE	FALSE	FALSE	FALSE	FALSE	FALSE	FALSE	FALSE	FALSE	FALSE	FALSE	FALSE	28	27	27	27	27	27	27	28	28	27	28	27	28	27	27	27	13175289	7909757	12071374	10741586	6.3484e+06	10527883	11248300	15178357	11242907	7192992	16616939	9951484	13001759	5705872	5856084	8873807	506742	304221	464284	413138	244169	404919	432627	583783	432420	276654	639113	382749	500068	219457	225234	341300	49583.7	Q9R099	Tbl2	506742	304221	464284	413138	244169	404919	432627	583783	432420	276654	639113	382749	500068	219457	225234	341300
41207.6	Q9R0A0	Q9R0A0	Pex14	Mus musculus	Peroxisomal membrane protein PEX14	PEX14_MOUSE	FALSE	FALSE	FALSE	FALSE	FALSE	FALSE	FALSE	FALSE	FALSE	FALSE	FALSE	FALSE	FALSE	FALSE	FALSE	FALSE	9	8	10	9	10	10	9	8	10	10	9	10	10	10	10	9	1.04093e+06	1.88727e+06	1.54664e+06	1.43782e+06	2.00143e+06	1.54178e+06	1.35803e+06	1.02794e+06	1.68315e+06	2.13224e+06	1.41516e+06	1.64796e+06	1.45147e+06	2477759	2385385	1.88004e+06	54785.9	99330	81401.9	75674.6	105338	81146.3	71475.1	54102.3	88586.9	112223	74481.9	86735	76393.2	130408	125547	98949.4	41207.6	Q9R0A0	Pex14	54785.9	99330	81401.9	75674.6	105338	81146.3	71475.1	54102.3	88586.9	112223	74481.9	86735	76393.2	130408	125547	98949.4
99447.4	Q9R0A1	Q9R0A1	Clcn2	Mus musculus	Chloride channel protein 2	CLCN2_MOUSE	FALSE	FALSE	FALSE	FALSE	FALSE	FALSE	FALSE	FALSE	FALSE	FALSE	FALSE	FALSE	FALSE	FALSE	FALSE	FALSE	11	12	11	9	11	13	10	8	13	12	11	13	13	13	13	10	575517	726323	528234	471123	598283	815114	641357	436904	990039	702047	639421	983953	817161	1.10848e+06	1.03602e+06	766266	14756.8	18623.7	13544.4	12080.1	15340.6	20900.4	16445	11202.7	25385.6	18001.2	16395.4	25229.6	20952.8	28422.7	26564.5	19647.8	99447.4	Q9R0A1	Clcn2	14756.8	18623.7	13544.4	12080.1	15340.6	20900.4	16445	11202.7	25385.6	18001.2	16395.4	25229.6	20952.8	28422.7	26564.5	19647.8
57464.2	Q9R0A5	Q9R0A5	Nek3	Mus musculus	Serine/threonine-protein kinase Nek3	NEK3_MOUSE	FALSE	FALSE	FALSE	FALSE	FALSE	FALSE	FALSE	FALSE	FALSE	FALSE	FALSE	FALSE	FALSE	FALSE	FALSE	FALSE	2	5	5	5	6	6	3	3	5	5	4	5	3	6	6	2	60743.7	67376.4	60498.1	44189.6	123872	94542.4	57015.6	16449.9	79979.8	61465.2	40343.3	53092	24108.8	101025	137359	11958.4	1959.5	2173.4	1951.6	1425.5	3995.9	3049.8	1839.2	530.6	2580	1982.7	1301.4	1712.6	777.7	3258.9	4430.9	385.8	57464.2	Q9R0A5	Nek3	1959.5	2173.4	1951.6	1425.5	3995.9	3049.8	1839.2	530.6	2580	1982.7	1301.4	1712.6	777.7	3258.9	4430.9	385.8
84488.3	Q9R0B9	Q9R0B9	Plod2	Mus musculus	Procollagen-lysine,2-oxoglutarate 5-dioxygenase 2	PLOD2_MOUSE	FALSE	FALSE	FALSE	FALSE	FALSE	FALSE	FALSE	FALSE	FALSE	FALSE	FALSE	FALSE	FALSE	FALSE	FALSE	FALSE	2	3	3	3	2	4	2	1	5	10	6	10	7	8	7	10	23184.5	32154.1	32848	33409	20664.5	65591.8	34630.9	1492.32	82925.4	363419	192174	445506	191945	284566	142136	498099	539.2	747.8	763.9	777	480.6	1525.4	805.4	34.7	1928.5	8451.6	4469.2	10360.6	4463.8	6617.8	3305.5	11583.7	84488.3	Q9R0B9	Plod2	539.2	747.8	763.9	777	480.6	1525.4	805.4	34.7	1928.5	8451.6	4469.2	10360.6	4463.8	6617.8	3305.5	11583.7
19682.4	Q9R0C0	Q9R0C0	Bloc1s6	Mus musculus	BL1Biogenesis of lysosome-related organelles complex 1 subunit 6	BL1S6_MO	TRUE	TRUE	TRUE	TRUE	TRUE	TRUE	TRUE	TRUE	TRUE	TRUE	TRUE	TRUE	TRUE	TRUE	TRUE	TRUE	1	1	1	1	1	1	1	1	1	1	0	1	1	1	1	0	199426	203549	110245	97583	175407	164748	175706	77127.5	141432	149018	NaN	103541	76978.4	68546.6	147474	NaN	33237.7	33924.9	18374.2	16263.8	29234.5	27457.9	29284.3	12854.6	23571.9	24836.3	NaN	17256.9	12829.7	11424.4	24578.9	NaN	19682.4	Q9R0C0	Bloc1s6	33237.7	33924.9	18374.2	16263.8	29234.5	27457.9	29284.3	12854.6	23571.9	24836.3	NaN	17256.9	12829.7	11424.4	24578.9	NaN
84922.4	Q9R0E1	Q9R0E1	Plod3	Mus musculus	Multifunctional procollagen lysine hydroxylase and glycosyltransferase LH3	PLOD3_MOUSE	FALSE	FALSE	FALSE	FALSE	FALSE	FALSE	FALSE	FALSE	FALSE	FALSE	FALSE	FALSE	FALSE	FALSE	FALSE	FALSE	11	15	14	14	15	14	12	11	12	18	17	18	16	15	16	16	514666	651509	607187	655522	741734	539287	610972	518670	557149	1418535	1238609	2.23839e+06	973657	1.13948e+06	895879	2.01666e+06	12253.9	15512.1	14456.8	15607.7	17660.3	12840.2	14547	12349.3	13265.5	33774.6	29490.7	53294.9	23182.3	27130.4	21330.4	48015.7	84922.4	Q9R0E1	Plod3	12253.9	15512.1	14456.8	15607.7	17660.3	12840.2	14547	12349.3	13265.5	33774.6	29490.7	53294.9	23182.3	27130.4	21330.4	48015.7
83595.1	Q9R0E2	Q9R0E2	Plod1	Mus musculus	Procollagen-lysine,2-oxoglutarate 5-dioxygenase 1	PLOD1_MOUSE	FALSE	FALSE	FALSE	FALSE	FALSE	FALSE	FALSE	FALSE	FALSE	FALSE	FALSE	FALSE	FALSE	FALSE	FALSE	FALSE	9	8	9	7	8	8	10	4	9	9	10	10	9	10	11	9	428999	303900	429160	201663	387939	274027	574263	117617	370446	620414	580596	842270	373435	607326	533020	672255	9976.7	7067.4	9980.5	4689.8	9021.8	6372.7	13355	2735.3	8615	14428.2	13502.2	19587.7	8684.5	14123.9	12395.8	15633.8	83595.1	Q9R0E2	Plod1	9976.7	7067.4	9980.5	4689.8	9021.8	6372.7	13355	2735.3	8615	14428.2	13502.2	19587.7	8684.5	14123.9	12395.8	15633.8
74648.7	Q9R0H0	Q9R0H0	Acox1	Mus musculus	Peroxisomal acyl-coenzyme A oxidase 1	ACOX1_MOUSE	FALSE	FALSE	FALSE	FALSE	FALSE	FALSE	FALSE	FALSE	FALSE	FALSE	FALSE	FALSE	FALSE	FALSE	FALSE	FALSE	49	50	48	48	51	48	46	49	49	50	49	49	49	50	51	50	96719256	151388832	82572200	94192624	154421536	94006960	67103788	97301328	83328272	75084248	47399692	61742152	66108008	90022992	102791632	63405484	2686646	4.20525e+06	2.29367e+06	2.61646e+06	4.28949e+06	2.6113e+06	1.86399e+06	2.70281e+06	2.31467e+06	2.08567e+06	1.31666e+06	1.71506e+06	1.83633e+06	2.50064e+06	2855323	1.76126e+06	74648.7	Q9R0H0	Acox1	2686646	4.20525e+06	2.29367e+06	2.61646e+06	4.28949e+06	2.6113e+06	1.86399e+06	2.70281e+06	2.31467e+06	2.08567e+06	1.31666e+06	1.71506e+06	1.83633e+06	2.50064e+06	2855323	1.76126e+06
74717.6	Q9R0H0-2	Q9R0H0-2	Acox1	Mus musculus	Isoform 2 of Peroxisomal acyl-coenzyme A oxidase 1	ACOX1_MOUSE	FALSE	FALSE	FALSE	FALSE	FALSE	FALSE	FALSE	FALSE	FALSE	FALSE	FALSE	FALSE	FALSE	FALSE	FALSE	FALSE	2	2	2	2	2	2	2	2	2	2	2	2	2	2	2	2	2.5207e+06	4.04924e+06	2.66304e+06	3.06235e+06	4.1692e+06	2.90736e+06	2.05969e+06	3456141	2.65941e+06	2.58667e+06	1.83392e+06	2.24198e+06	2.28363e+06	2.93025e+06	3.32614e+06	2453056	70019.5	112479	73973.2	85065.4	115811	80760.1	57213.7	96003.9	73872.5	71851.9	50942.1	62277.2	63434.2	81395.8	92392.8	68140.4	74717.6	Q9R0H0-2	Acox1	70019.5	112479	73973.2	85065.4	115811	80760.1	57213.7	96003.9	73872.5	71851.9	50942.1	62277.2	63434.2	81395.8	92392.8	68140.4
155129	Q9R0I7	Q9R0I7	Ylpm1	Mus musculus	YLP motif-containing protein 1	YLPM1_MOUSE	FALSE	FALSE	FALSE	FALSE	FALSE	FALSE	FALSE	FALSE	FALSE	FALSE	FALSE	FALSE	FALSE	FALSE	FALSE	FALSE	10	9	7	9	9	9	11	6	11	10	9	9	10	11	9	7	1039625	953788	939430	873939	417261	868918	1.31887e+06	207354	1.24069e+06	797866	1.14866e+06	821878	1.1838e+06	945306	799885	781450	17620.8	16165.9	15922.5	14812.5	7072.2	14727.4	22353.8	3514.5	21028.7	13523.1	19468.8	13930.1	20064.3	16022.1	13557.4	13244.9	155129	Q9R0I7	Ylpm1	17620.8	16165.9	15922.5	14812.5	7072.2	14727.4	22353.8	3514.5	21028.7	13523.1	19468.8	13930.1	20064.3	16022.1	13557.4	13244.9
228846.64;228846.64-2	Q9R0L6;Q9R0L6-2	Q9R0L6;Q9R0L6-2	Pcm1	Mus musculus	Pericentriolar material 1 protein;Isoform 2 of Pericentriolar material 1 protein	PCM1_MOUSE	FALSE	FALSE	FALSE	FALSE	FALSE	FALSE	FALSE	FALSE	FALSE	FALSE	FALSE	FALSE	FALSE	FALSE	FALSE	FALSE	10	14	13	11	13	15	11	11	16	14	14	17	14	17	16	13	353497	388030	418324	283793	642192	623455	281796	454806	621070	606938	507332	742087	531274	799102	772205	697822	3682.3;3607.1	4042;3959.5	4357.5;4268.6	2956.2;2895.8	6689.5;6553	6494.3;6361.8	2935.4;2875.5	4737.6;4640.9	6469.5;6337.5	6322.3;6193.2	5284.7;5176.9	7730.1;7572.3	5534.1;5421.2	8324;8154.1	8043.8;7879.6	7269;7120.6	228847	Q9R0L6	Pcm1	3682.3	4042	4357.5	2956.2	6689.5	6494.3	2935.4	4737.6	6469.5	6322.3	5284.7	7730.1	5534.1	8324	8043.8	7269
71453.7	Q9R0L7	Q9R0L7	Akap8l	Mus musculus	A-kinase anchor protein 8-like	AKP8L_MOUSE	FALSE	FALSE	FALSE	FALSE	FALSE	FALSE	FALSE	FALSE	FALSE	FALSE	FALSE	FALSE	FALSE	FALSE	FALSE	FALSE	4	4	5	5	5	5	5	5	5	3	5	5	5	4	5	4	262806	204068	226824	322250	267077	294184	243536	216306	404262	67198.2	312084	197755	255405	145647	300399	238946	9733.6	7558.1	8400.9	11935.2	9891.7	10895.7	9019.9	8011.3	14972.7	2488.8	11558.7	7324.3	9459.5	5394.3	11125.9	8849.8	71453.7	Q9R0L7	Akap8l	9733.6	7558.1	8400.9	11935.2	9891.7	10895.7	9019.9	8011.3	14972.7	2488.8	11558.7	7324.3	9459.5	5394.3	11125.9	8849.8
53389.3	Q9R0M4	Q9R0M4	Podxl	Mus musculus	Podocalyxin	PODXL_MOUSE	FALSE	FALSE	FALSE	FALSE	FALSE	FALSE	FALSE	FALSE	FALSE	FALSE	FALSE	FALSE	FALSE	FALSE	FALSE	FALSE	3	3	3	3	3	3	3	3	3	3	3	3	3	3	3	3	780468	802079	737797	752483	463850	749631	691616	599554	515578	405739	648742	430329	582064	398391	410633	533124	55747.7	57291.3	52699.8	53748.8	33132.1	53545.1	49401.1	42825.3	36827	28981.3	46338.7	30737.8	41576	28456.5	29330.9	38080.3	53389.3	Q9R0M4	Podxl	55747.7	57291.3	52699.8	53748.8	33132.1	53545.1	49401.1	42825.3	36827	28981.3	46338.7	30737.8	41576	28456.5	29330.9	38080.3
27068.1	Q9R0M5	Q9R0M5	Tpk1	Mus musculus	Thiamin pyrophosphokinase 1	TPK1_MOUSE	FALSE	FALSE	FALSE	FALSE	FALSE	FALSE	FALSE	FALSE	FALSE	FALSE	FALSE	FALSE	FALSE	FALSE	FALSE	FALSE	9	9	9	9	9	9	9	9	9	9	9	9	9	9	9	9	5130159	5793582	5.15737e+06	4234237	4.25359e+06	5660922	4.87211e+06	4.35685e+06	4.45762e+06	4547072	3905199	3266346	3.92076e+06	3381888	3.86176e+06	3590692	427513	482798	429780	352853	354466	471744	406009	363071	371468	378923	325433	272196	326730	281824	321814	299224	27068.1	Q9R0M5	Tpk1	427513	482798	429780	352853	354466	471744	406009	363071	371468	378923	325433	272196	326730	281824	321814	299224
22909.7	Q9R0M6	Q9R0M6	Rab9a	Mus musculus	Ras-related protein Rab-9A	RAB9A_MOUSE	FALSE	FALSE	FALSE	FALSE	FALSE	FALSE	FALSE	FALSE	FALSE	FALSE	FALSE	FALSE	FALSE	FALSE	FALSE	FALSE	10	10	10	10	10	9	10	10	10	10	10	10	10	10	10	10	1.98672e+06	2170794	1.83236e+06	2.06533e+06	2.123e+06	2.06244e+06	1.79777e+06	1.49978e+06	2425736	2.41772e+06	2.09158e+06	2.5036e+06	2227269	2410877	2.29918e+06	2626266	180611	197345	166579	187757	193000	187495	163434	136344	220521	219792	190144	227600	202479	219171	209016	238752	22909.7	Q9R0M6	Rab9a	180611	197345	166579	187757	193000	187495	163434	136344	220521	219792	190144	227600	202479	219171	209016	238752
40765.8	Q9R0M8	Q9R0M8	Slc35a2	Mus musculus	S35UDP-galactose translocator	S35A2_MO	FALSE	FALSE	FALSE	FALSE	FALSE	FALSE	FALSE	FALSE	FALSE	FALSE	FALSE	FALSE	FALSE	FALSE	FALSE	FALSE	4	4	4	4	4	4	4	3	4	4	4	4	4	4	3	4	742253	515291	607930	343747	283942	700351	592768	431458	740492	678231	869412	467149	779892	383743	366212	440083	46390.8	32205.7	37995.6	21484.2	17746.4	43771.9	37048	26966.1	46280.8	42389.4	54338.3	29196.8	48743.3	23984	22888.3	27505.2	40765.8	Q9R0M8	Slc35a2	46390.8	32205.7	37995.6	21484.2	17746.4	43771.9	37048	26966.1	46280.8	42389.4	54338.3	29196.8	48743.3	23984	22888.3	27505.2
42295.2	Q9R0N0	Q9R0N0	Galk1	Mus musculus	Galactokinase	GALK1_MOUSE	FALSE	FALSE	FALSE	FALSE	FALSE	FALSE	FALSE	FALSE	FALSE	FALSE	FALSE	FALSE	FALSE	FALSE	FALSE	FALSE	18	18	18	18	18	18	18	18	18	18	18	18	18	18	18	18	19966290	15873522	19062688	17467072	12976619	17793560	17368842	19881906	16916672	13003831	22070018	14029317	16780262	9898284	11415994	12254487	1.10924e+06	881862	1.05904e+06	970393	720923	988531	964936	1.10455e+06	939815	722435	1.22611e+06	779406	932237	549905	634222	680805	42295.2	Q9R0N0	Galk1	1.10924e+06	881862	1.05904e+06	970393	720923	988531	964936	1.10455e+06	939815	722435	1.22611e+06	779406	932237	549905	634222	680805
57203.76;57203.76-2	Q9R0N8;Q9R0N8-2	Q9R0N8;Q9R0N8-2	Syt6	Mus musculus	Synaptotagmin-6;Isoform 2 of Synaptotagmin-6	SYT6_MOUSE	TRUE	TRUE	TRUE	TRUE	TRUE	TRUE	TRUE	TRUE	TRUE	TRUE	TRUE	TRUE	TRUE	TRUE	TRUE	TRUE	1	1	1	1	1	1	1	1	1	1	1	1	1	1	1	1	179433	185478	206374	235673	172109	210577	223737	296382	201379	134110	201358	161031	215964	120542	138004	212388	6408.3;8156	6624.2;8430.8	7370.5;9380.7	8416.9;10712.4	6146.8;7823.1	7520.6;9571.7	7990.6;10169.8	10585.1;13471.9	7192.1;9153.6	4789.7;6095.9	7191.3;9152.6	5751.1;7319.6	7713;9816.5	4305.1;5479.2	4928.7;6272.9	7585.3;9654	57203.8	Q9R0N8	Syt6	6408.3	6624.2	7370.5	8416.9	6146.8	7520.6	7990.6	10585.1	7192.1	4789.7	7191.3	5751.1	7713	4305.1	4928.7	7585.3
31319.6	Q9R0P3	Q9R0P3	Esd	Mus musculus	S-formylglutathione hydrolase	ESTD_MOUSE	FALSE	FALSE	FALSE	FALSE	FALSE	FALSE	FALSE	FALSE	FALSE	FALSE	FALSE	FALSE	FALSE	FALSE	FALSE	FALSE	18	18	17	18	18	16	18	18	18	17	18	17	17	17	18	18	87877152	111150008	93946680	95417696	110131280	92916440	104448600	109944472	86105024	79386568	83771408	75431032	81059432	73377088	79351408	75256792	6.27694e+06	7.93929e+06	6.71048e+06	6.81555e+06	7.86652e+06	6.63689e+06	7.46061e+06	7.85318e+06	6.15036e+06	5.67047e+06	5.98367e+06	5.38793e+06	5.78996e+06	5.24122e+06	5.66796e+06	5.37548e+06	31319.6	Q9R0P3	Esd	6.27694e+06	7.93929e+06	6.71048e+06	6.81555e+06	7.86652e+06	6.63689e+06	7.46061e+06	7.85318e+06	6.15036e+06	5.67047e+06	5.98367e+06	5.38793e+06	5.78996e+06	5.24122e+06	5.66796e+06	5.37548e+06
20046.2	Q9R0P4	Q9R0P4	Smap	Mus musculus	Small acidic protein	SMAP_MOUSE	FALSE	FALSE	FALSE	FALSE	FALSE	FALSE	FALSE	FALSE	FALSE	FALSE	FALSE	FALSE	FALSE	FALSE	FALSE	FALSE	3	3	3	4	3	3	4	3	3	3	3	3	4	4	4	3	240935	216509	348368	252498	258994	341820	312523	252512	373388	337733	465251	454806	313321	448589	416534	441865	40155.8	36084.9	58061.3	42082.9	43165.6	56970	52087.2	42085.3	62231.3	56288.9	77541.8	75800.9	52220.2	74764.8	69422.3	73644.1	20046.2	Q9R0P4	Smap	40155.8	36084.9	58061.3	42082.9	43165.6	56970	52087.2	42085.3	62231.3	56288.9	77541.8	75800.9	52220.2	74764.8	69422.3	73644.1
18521.6	Q9R0P5	Q9R0P5	Dstn	Mus musculus	Destrin	DEST_MOUSE	FALSE	FALSE	FALSE	FALSE	FALSE	FALSE	FALSE	FALSE	FALSE	FALSE	FALSE	FALSE	FALSE	FALSE	FALSE	FALSE	25	25	25	25	25	25	25	25	25	25	25	25	25	25	25	25	144756512	170105760	127900304	126894832	170940064	169912560	164394544	106264912	136126464	141375056	108593176	132542200	118182712	162651984	150732800	148829584	1.2063e+07	1.41755e+07	1.06584e+07	10574569	1.4245e+07	14159380	13699546	8.85541e+06	1.13439e+07	1.17813e+07	9.04943e+06	1.10452e+07	9.84856e+06	1.35543e+07	1.25611e+07	1.24025e+07	18521.6	Q9R0P5	Dstn	1.2063e+07	1.41755e+07	1.06584e+07	10574569	1.4245e+07	14159380	13699546	8.85541e+06	1.13439e+07	1.17813e+07	9.04943e+06	1.10452e+07	9.84856e+06	1.35543e+07	1.25611e+07	1.24025e+07
20626.3	Q9R0P6	Q9R0P6	Sec11a	Mus musculus	Signal peptidase complex catalytic subunit SEC11A	SC11A_MOUSE	FALSE	FALSE	FALSE	FALSE	FALSE	FALSE	FALSE	FALSE	FALSE	FALSE	FALSE	FALSE	FALSE	FALSE	FALSE	FALSE	10	11	10	10	9	9	10	11	11	10	11	11	11	9	9	9	17696976	10682603	15810927	17330428	8925422	12985299	15511755	21328850	14774156	8880275	19319354	12172665	16085219	7333932	8.12868e+06	10070684	1608816	971146	1437357	1.57549e+06	811402	1.18048e+06	1.41016e+06	1.93899e+06	1.34311e+06	807298	1.7563e+06	1.10661e+06	1.46229e+06	666721	738971	915517	20626.3	Q9R0P6	Sec11a	1608816	971146	1437357	1.57549e+06	811402	1.18048e+06	1.41016e+06	1.93899e+06	1.34311e+06	807298	1.7563e+06	1.10661e+06	1.46229e+06	666721	738971	915517
24838.3	Q9R0P9	Q9R0P9	Uchl1	Mus musculus	Ubiquitin carboxyl-terminal hydrolase isozyme L1	UCHL1_MOUSE	FALSE	FALSE	FALSE	FALSE	FALSE	FALSE	FALSE	FALSE	FALSE	FALSE	FALSE	FALSE	FALSE	FALSE	FALSE	FALSE	8	8	8	8	8	8	8	7	8	8	8	8	8	8	8	8	1.86708e+06	2.20619e+06	2312970	2.4859e+06	2.64709e+06	2.2667e+06	2.71919e+06	2.03392e+06	2.1435e+06	1.74769e+06	2.03228e+06	1759822	1.89589e+06	2.43134e+06	2.13892e+06	1.9448e+06	169735	200563	210270	225991	240645	206064	247199	184902	194864	158881	184753	159984	172354	221031	194447	176800	24838.3	Q9R0P9	Uchl1	169735	200563	210270	225991	240645	206064	247199	184902	194864	158881	184753	159984	172354	221031	194447	176800
76021.48;76021.48-2;76021.48-3	Q9R0Q1;Q9R0Q1-2;Q9R0Q1-3	Q9R0Q1;Q9R0Q1-2;Q9R0Q1-3	Sytl4	Mus musculus	Synaptotagmin-like protein 4;Isoform 2 of Synaptotagmin-like protein 4;Isoform 3 of Synaptotagmin-like protein 4	SYTL4_MOUSE	FALSE	FALSE	FALSE	FALSE	FALSE	FALSE	FALSE	FALSE	FALSE	FALSE	FALSE	FALSE	FALSE	FALSE	FALSE	FALSE	4	4	5	4	1	5	4	4	5	4	5	5	4	4	4	4	3.15963e+06	156331	2535170	2530258	25000.8	2351720	1389599	2.25846e+06	1477623	1.22136e+06	1.59713e+06	1.07913e+06	221246	1.94506e+06	1.49978e+06	1972712	83148.3;112844.1;112844.1	4114;5583.3;5583.3	66715;90541.8;90541.8	66585.7;90366.4;90366.4	657.9;892.9;892.9	61887.4;83990;83990	36568.4;49628.5;49628.5	59433.3;80659.4;80659.4	38884.8;52772.3;52772.3	32141;43619.9;43619.9	42029.7;57040.3;57040.3	28398.1;38540.2;38540.2	5822.3;7901.6;7901.6	51185.7;69466.3;69466.3	39467.9;53563.5;53563.5	51913.5;70454;70454	76021.5	Q9R0Q1	Sytl4	83148.3	4114	66715	66585.7	657.9	61887.4	36568.4	59433.3	38884.8	32141	42029.7	28398.1	5822.3	51185.7	39467.9	51913.5
22705.1	Q9R0Q3	Q9R0Q3	Tmed2	Mus musculus	Transmembrane emp24 domain-containing protein 2	TMED2_MOUSE	FALSE	FALSE	FALSE	FALSE	FALSE	FALSE	FALSE	FALSE	FALSE	FALSE	FALSE	FALSE	FALSE	FALSE	FALSE	FALSE	8	7	7	7	7	7	7	7	8	7	8	7	8	7	7	7	68171472	43441724	74041064	71362256	26266624	64860140	69254848	86085832	70916472	47249720	118404280	49746468	80751800	28606996	32090728	40179540	6.19741e+06	3.94925e+06	6731006	6.48748e+06	2.38787e+06	5.89638e+06	6.2959e+06	7.82598e+06	6446952	4.29543e+06	1.0764e+07	4.52241e+06	7.34107e+06	2.60064e+06	2.91734e+06	3.65269e+06	22705.1	Q9R0Q3	Tmed2	6.19741e+06	3.94925e+06	6731006	6.48748e+06	2.38787e+06	5.89638e+06	6.2959e+06	7.82598e+06	6446952	4.29543e+06	1.0764e+07	4.52241e+06	7.34107e+06	2.60064e+06	2.91734e+06	3.65269e+06
32183.7	Q9R0Q4	Q9R0Q4	Morf4l2	Mus musculus	MO4Mortality factor 4-like protein 2	MO4L2_MO	FALSE	FALSE	FALSE	FALSE	FALSE	FALSE	FALSE	FALSE	FALSE	FALSE	FALSE	FALSE	FALSE	FALSE	FALSE	FALSE	6	6	6	7	6	6	7	6	6	6	7	7	7	7	7	6	413485	366445	455922	423986	410113	372254	414099	363188	429278	394765	506340	474415	455033	524361	457881	443422	24322.7	21555.6	26818.9	24940.3	24124.3	21897.3	24358.7	21364	25251.7	23221.4	29784.7	27906.8	26766.7	30844.7	26934.2	26083.6	32183.7	Q9R0Q4	Morf4l2	24322.7	21555.6	26818.9	24940.3	24124.3	21897.3	24358.7	21364	25251.7	23221.4	29784.7	27906.8	26766.7	30844.7	26934.2	26083.6
41626.3	Q9R0Q6	Q9R0Q6	Arpc1a	Mus musculus	Actin-related protein 2/3 complex subunit 1A	ARC1A_MOUSE	FALSE	FALSE	FALSE	FALSE	FALSE	FALSE	FALSE	FALSE	FALSE	FALSE	FALSE	FALSE	FALSE	FALSE	FALSE	FALSE	18	17	18	18	18	18	18	18	17	18	17	16	18	16	18	18	6963476	6809185	6.264e+06	7.19042e+06	7345181	6939457	6812706	7.13803e+06	5.88728e+06	5637083	5783599	5.42471e+06	5.35236e+06	5.22727e+06	5807115	6.20033e+06	302760	296052	272348	312627	319356	301716	296205	310349	255969	245091	251461	235857	232711	227273	252483	269580	41626.3	Q9R0Q6	Arpc1a	302760	296052	272348	312627	319356	301716	296205	310349	255969	245091	251461	235857	232711	227273	252483	269580
18721.4	Q9R0Q7	Q9R0Q7	Ptges3	Mus musculus	Prostaglandin E synthase 3	TEBP_MOUSE	FALSE	FALSE	FALSE	FALSE	FALSE	FALSE	FALSE	FALSE	FALSE	FALSE	FALSE	FALSE	FALSE	FALSE	FALSE	FALSE	9	10	10	10	10	10	10	9	10	10	10	10	10	10	10	10	17378232	23607058	17632936	15255193	18660326	22660266	22393582	14960222	18538780	19499088	17747102	19080416	19417714	23160420	20192914	18653806	1.73782e+06	2.36071e+06	1.76329e+06	1.52552e+06	1.86603e+06	2.26603e+06	2.23936e+06	1.49602e+06	1853878	1.94991e+06	1.77471e+06	1.90804e+06	1.94177e+06	2.31604e+06	2.01929e+06	1.86538e+06	18721.4	Q9R0Q7	Ptges3	1.73782e+06	2.36071e+06	1.76329e+06	1.52552e+06	1.86603e+06	2.26603e+06	2.23936e+06	1.49602e+06	1853878	1.94991e+06	1.77471e+06	1.90804e+06	1.94177e+06	2.31604e+06	2.01929e+06	1.86538e+06
26497.6	Q9R0Q9	Q9R0Q9	Mpdu1	Mus musculus	Mannose-P-dolichol utilization defect 1 protein	MPU1_MOUSE	FALSE	FALSE	FALSE	FALSE	FALSE	FALSE	FALSE	FALSE	FALSE	FALSE	FALSE	FALSE	FALSE	FALSE	FALSE	FALSE	4	4	4	4	4	4	4	4	4	4	4	4	4	4	4	4	4.7505e+06	5.54076e+06	4574595	4472879	3869330	4908379	4.55388e+06	4.08293e+06	3.97308e+06	4.32226e+06	4442067	3.46497e+06	3.61973e+06	2.97006e+06	3.41227e+06	3.6088e+06	527834	615640	508288	496987	429926	545375	505986	453658	441453	480252	493563	384996	402192	330007	379141	400978	26497.6	Q9R0Q9	Mpdu1	527834	615640	508288	496987	429926	545375	505986	453658	441453	480252	493563	384996	402192	330007	379141	400978
26273.9	Q9R0T7	Q9R0T7	Try4	Mus musculus	Trypsin-4	TRY4_MOUSE	FALSE	FALSE	FALSE	FALSE	FALSE	FALSE	FALSE	FALSE	FALSE	FALSE	FALSE	FALSE	FALSE	FALSE	FALSE	FALSE	12	12	12	12	12	12	12	12	12	12	12	12	12	11	12	12	1224671744	566903680	1435583360	1250920064	169432656	901831424	931753024	2059360256	1069988608	274096736	1992089344	1387491200	1307288192	35765172	369999264	823574656	1.11334e+08	51536701	1.30508e+08	1.1372e+08	1.5403e+07	8.19847e+07	8.47048e+07	1.87215e+08	9.72717e+07	2.49179e+07	1.81099e+08	1.26136e+08	1.18844e+08	3.25138e+06	3.36363e+07	7.48704e+07	26273.9	Q9R0T7	Try4	1.11334e+08	51536701	1.30508e+08	1.1372e+08	1.5403e+07	8.19847e+07	8.47048e+07	1.87215e+08	9.72717e+07	2.49179e+07	1.81099e+08	1.26136e+08	1.18844e+08	3.25138e+06	3.36363e+07	7.48704e+07
31300.54;31300.54-2;31300.54-3	Q9R0U0;Q9R0U0-2;Q9R0U0-3	Q9R0U0;Q9R0U0-2;Q9R0U0-3	Srsf10	Mus musculus	Serine/arginine-rich splicing factor 10;Isoform 2 of Serine/arginine-rich splicing factor 10;Isoform 3 of Serine/arginine-rich splicing factor 10	SRS10_MOUSE	FALSE	FALSE	FALSE	FALSE	FALSE	FALSE	FALSE	FALSE	FALSE	FALSE	FALSE	FALSE	FALSE	FALSE	FALSE	FALSE	8	8	7	8	8	8	8	8	8	7	8	8	8	8	8	8	4565031	5230021	4.9998e+06	5291724	5.33059e+06	4.89383e+06	4578449	4.33557e+06	5.07388e+06	5.38134e+06	4.61515e+06	5.48165e+06	5.023e+06	5.41045e+06	5301573	5.99357e+06	507225.7;507225.7;456503.1	581113.4;581113.4;523002.1	555533.6;555533.6;499980.2	587969.3;587969.3;529172.4	592287.6;592287.6;533058.9	543758.4;543758.4;489382.6	508716.6;508716.6;457844.9	481730;481730;433557	563764.7;563764.7;507388.3	597927.1;597927.1;538134.3	512794.3;512794.3;461514.9	609071.9;609071.9;548164.7	558110.9;558110.9;502299.8	601161.3;601161.3;541045.1	589063.7;589063.7;530157.3	665952.7;665952.7;599357.4	31300.5	Q9R0U0	Srsf10	507226	581113	555534	587969	592288	543758	508717	481730	563765	597927	512794	609072	558111	601161	589064	665953
23191.79;23191.79-2	Q9R0X0;Q9R0X0-2	Q9R0X0;Q9R0X0-2	Med20	Mus musculus	Mediator of RNA polymerase II transcription subunit 20;Isoform 2 of Mediator of RNA polymerase II transcription subunit 20	MED20_MOUSE	FALSE	FALSE	FALSE	FALSE	FALSE	FALSE	FALSE	FALSE	FALSE	FALSE	FALSE	FALSE	FALSE	FALSE	FALSE	FALSE	4	4	4	4	4	4	4	4	4	4	4	4	4	4	4	4	112924	112927	101297	116017	139115	104225	107713	115359	104943	134104	97555.5	115157	98473	162915	141859	143750	9410.3;11292.4	9410.6;11292.7	8441.4;10129.7	9668.1;11601.7	11592.9;13911.5	8685.4;10422.5	8976.1;10771.3	9613.3;11535.9	8745.2;10494.3	11175.3;13410.4	8129.6;9755.5	9596.4;11515.7	8206.1;9847.3	13576.3;16291.5	11821.6;14185.9	11979.2;14375	23191.8	Q9R0X0	Med20	9410.3	9410.6	8441.4	9668.1	11592.9	8685.4	8976.1	9613.3	8745.2	11175.3	8129.6	9596.4	8206.1	13576.3	11821.6	11979.2
50560.5	Q9R0X4	Q9R0X4	Acot9	Mus musculus	Acyl-coenzyme A thioesterase 9, mitochondrial	ACOT9_MOUSE	FALSE	FALSE	FALSE	FALSE	FALSE	FALSE	FALSE	FALSE	FALSE	FALSE	FALSE	FALSE	FALSE	FALSE	FALSE	FALSE	24	24	24	24	24	24	24	24	24	24	24	24	24	24	24	23	9725554	9724398	8440931	8422209	9864481	9045588	8.29508e+06	8.06479e+06	8678216	8.05024e+06	7364031	7.86176e+06	8.02245e+06	8.04252e+06	8633994	7.75516e+06	324185	324147	281364	280740	328816	301520	276502	268826	289274	268341	245468	262059	267415	268084	287800	258505	50560.5	Q9R0X4	Acot9	324185	324147	281364	280740	328816	301520	276502	268826	289274	268341	245468	262059	267415	268084	287800	258505
21539.6;21539.6-2	Q9R0Y5;Q9R0Y5-2	Q9R0Y5;Q9R0Y5-2	Ak1	Mus musculus	Adenylate kinase isoenzyme 1;Isoform 2 of Adenylate kinase isoenzyme 1	KAD1_MOUSE	FALSE	FALSE	FALSE	FALSE	FALSE	FALSE	FALSE	FALSE	FALSE	FALSE	FALSE	FALSE	FALSE	FALSE	FALSE	FALSE	11	12	12	11	12	12	12	11	12	12	11	11	12	12	10	11	7.16914e+06	4.96519e+06	6710931	6.40386e+06	4.99381e+06	6.44507e+06	7252550	6.55852e+06	5.75579e+06	4341585	5.95718e+06	5.16634e+06	5496021	4.84863e+06	3578754	4476667	651740.1;551472.4	451380.9;381937.6	610084.7;516225.5	582168.9;492604.4	453982.7;384139.2	585915.1;495774.3	659322.7;557888.4	596229.1;504501.6	523253.9;442753.3	394689.6;333968.1	541561.9;458244.6	469666.9;397410.4	499638.3;422770.9	440784.7;372971.7	325341.3;275288.8	406969.7;344359	21539.6	Q9R0Y5	Ak1	651740	451381	610085	582169	453983	585915	659323	596229	523254	394690	541562	469667	499638	440785	325341	406970
91645.4	Q9R100	Q9R100	Cdh17	Mus musculus	Cadherin-17	CAD17_MOUSE	FALSE	FALSE	FALSE	FALSE	FALSE	FALSE	FALSE	FALSE	FALSE	FALSE	FALSE	FALSE	FALSE	FALSE	FALSE	FALSE	45	45	47	47	47	46	44	45	47	47	45	46	47	47	47	46	198724560	423242624	222720720	302992352	366665088	272181536	195087904	213423488	286003968	288348128	161832128	249352272	194711856	338716928	376199200	250230592	4.84694e+06	1.0323e+07	5.43221e+06	7.39006e+06	8.94305e+06	6.63857e+06	4.75824e+06	5.20545e+06	6.97571e+06	7.03288e+06	3.94712e+06	6.08176e+06	4.74907e+06	8.26139e+06	9.17559e+06	6.10319e+06	91645.4	Q9R100	Cdh17	4.84694e+06	1.0323e+07	5.43221e+06	7.39006e+06	8.94305e+06	6.63857e+06	4.75824e+06	5.20545e+06	6.97571e+06	7.03288e+06	3.94712e+06	6.08176e+06	4.74907e+06	8.26139e+06	9.17559e+06	6.10319e+06
51013.1	Q9R111	Q9R111	Gda	Mus musculus	Guanine deaminase	GUAD_MOUSE	FALSE	FALSE	FALSE	FALSE	FALSE	FALSE	FALSE	FALSE	FALSE	FALSE	FALSE	FALSE	FALSE	FALSE	FALSE	FALSE	38	38	37	38	38	37	38	37	38	38	37	38	37	38	38	38	173182560	332428640	199308880	218465232	284757152	200919456	181104848	235369152	146148240	144645696	95238224	108556320	109856320	133516320	167961824	159425056	6.41417e+06	1.23122e+07	7.38181e+06	8.0913e+06	1.05466e+07	7.44146e+06	6.70759e+06	8717376	5412898	5.35725e+06	3.52734e+06	4.0206e+06	4.06875e+06	4.94505e+06	6.22081e+06	5.90463e+06	51013.1	Q9R111	Gda	6.41417e+06	1.23122e+07	7.38181e+06	8.0913e+06	1.05466e+07	7.44146e+06	6.70759e+06	8717376	5412898	5.35725e+06	3.52734e+06	4.0206e+06	4.06875e+06	4.94505e+06	6.22081e+06	5.90463e+06
50282.4	Q9R112	Q9R112	Sqor	Mus musculus	Sulfide:quinone oxidoreductase, mitochondrial	SQOR_MOUSE	FALSE	FALSE	FALSE	FALSE	FALSE	FALSE	FALSE	FALSE	FALSE	FALSE	FALSE	FALSE	FALSE	FALSE	FALSE	FALSE	35	34	34	35	34	34	34	35	34	34	35	35	34	35	35	34	56965296	49865584	44473656	44701560	41914364	44512836	44158936	47891496	54454704	54099776	50691912	54185720	51726884	56195260	60927020	51953024	1.78017e+06	1.5583e+06	1.3898e+06	1.39692e+06	1.30982e+06	1.39103e+06	1.37997e+06	1.49661e+06	1.70171e+06	1690618	1.58412e+06	1.6933e+06	1.61647e+06	1.7561e+06	1.90397e+06	1623532	50282.4	Q9R112	Sqor	1.78017e+06	1.5583e+06	1.3898e+06	1.39692e+06	1.30982e+06	1.39103e+06	1.37997e+06	1.49661e+06	1.70171e+06	1690618	1.58412e+06	1.6933e+06	1.61647e+06	1.7561e+06	1.90397e+06	1623532
133315	Q9R117	Q9R117	Tyk2	Mus musculus	Non-receptor tyrosine-protein kinase TYK2	TYK2_MOUSE	FALSE	FALSE	FALSE	FALSE	FALSE	FALSE	FALSE	FALSE	FALSE	FALSE	FALSE	FALSE	FALSE	FALSE	FALSE	FALSE	9	9	8	8	8	8	8	9	9	9	8	8	9	9	9	6	388829	337167	354100	294441	366369	300218	323886	311277	361342	426329	305907	377466	411655	454719	484985	299402	5803.4	5032.3	5285.1	4394.6	5468.2	4480.9	4834.1	4645.9	5393.2	6363.1	4565.8	5633.8	6144.1	6786.8	7238.6	4468.7	133315	Q9R117	Tyk2	5803.4	5032.3	5285.1	4394.6	5468.2	4480.9	4834.1	4645.9	5393.2	6363.1	4565.8	5633.8	6144.1	6786.8	7238.6	4468.7
51213.9	Q9R118	Q9R118	Htra1	Mus musculus	Serine protease HTRA1	HTRA1_MOUSE	FALSE	FALSE	FALSE	FALSE	FALSE	FALSE	FALSE	FALSE	FALSE	FALSE	FALSE	FALSE	FALSE	FALSE	FALSE	FALSE	3	4	3	3	3	3	4	3	4	4	3	4	4	4	4	4	86593.6	103195	81828.8	73088.8	96356.1	101624	109971	77136.8	98476.3	134325	107867	199311	113601	191472	165602	198709	3764.9	4486.7	3557.8	3177.8	4189.4	4418.5	4781.3	3353.8	4281.6	5840.2	4689.9	8665.7	4939.2	8324.9	7200.1	8639.5	51213.9	Q9R118	Htra1	3764.9	4486.7	3557.8	3177.8	4189.4	4418.5	4781.3	3353.8	4281.6	5840.2	4689.9	8665.7	4939.2	8324.9	7200.1	8639.5
34583.2	Q9R123	Q9R123	Naa80	Mus musculus	N-alpha-acetyltransferase 80	NAA80_MOUSE	FALSE	FALSE	FALSE	FALSE	FALSE	FALSE	FALSE	FALSE	FALSE	FALSE	FALSE	FALSE	FALSE	FALSE	FALSE	FALSE	3	3	3	3	4	4	3	3	4	4	3	3	3	3	3	2	154078	157753	123096	147532	193807	163245	100448	114947	223592	181435	129629	142636	141368	178709	162590	65874.1	8559.9	8764.1	6838.6	8196.2	10767	9069.2	5580.5	6385.9	12421.8	10079.7	7201.6	7924.2	7853.8	9928.3	9032.8	3659.7	34583.2	Q9R123	Naa80	8559.9	8764.1	6838.6	8196.2	10767	9069.2	5580.5	6385.9	12421.8	10079.7	7201.6	7924.2	7853.8	9928.3	9032.8	3659.7
75030.1	Q9R190	Q9R190	Mta2	Mus musculus	Metastasis-associated protein MTA2	MTA2_MOUSE	FALSE	FALSE	FALSE	FALSE	FALSE	FALSE	FALSE	FALSE	FALSE	FALSE	FALSE	FALSE	FALSE	FALSE	FALSE	FALSE	25	26	25	25	25	25	25	26	26	26	25	26	26	26	26	26	9583824	11984932	10668607	11760999	13237392	11422552	11015987	9480148	11691647	13798184	9244276	13294473	11614565	14936996	14406165	14535947	212974	266332	237080	261356	294164	253834	244800	210670	259814	306626	205428	295433	258102	331933	320137	323021	75030.1	Q9R190	Mta2	212974	266332	237080	261356	294164	253834	244800	210670	259814	306626	205428	295433	258102	331933	320137	323021
80441.3	Q9R1A8	Q9R1A8	Cop1	Mus musculus	E3 ubiquitin-protein ligase COP1	COP1_MOUSE	TRUE	TRUE	TRUE	TRUE	TRUE	TRUE	TRUE	TRUE	TRUE	TRUE	TRUE	TRUE	TRUE	TRUE	TRUE	TRUE	1	1	1	1	1	1	1	1	1	1	1	1	1	1	1	1	45109.7	20983.8	19673.2	34292.6	38470.1	40744.2	10690.8	48832.9	38663.4	25387.1	11660	25768.6	51346.4	31796.1	22252.5	33629.1	1409.7	655.7	614.8	1071.6	1202.2	1273.3	334.1	1526	1208.2	793.3	364.4	805.3	1604.6	993.6	695.4	1050.9	80441.3	Q9R1A8	Cop1	1409.7	655.7	614.8	1071.6	1202.2	1273.3	334.1	1526	1208.2	793.3	364.4	805.3	1604.6	993.6	695.4	1050.9
39125.9	Q9R1C0	Q9R1C0	Taf7	Mus musculus	Transcription initiation factor TFIID subunit 7	TAF7_MOUSE	FALSE	FALSE	FALSE	FALSE	FALSE	FALSE	FALSE	FALSE	FALSE	FALSE	FALSE	FALSE	FALSE	FALSE	FALSE	FALSE	2	2	2	3	2	2	2	2	2	2	2	2	2	2	2	2	22410.3	22256.8	21658.1	59299.6	28211.5	25412.5	25835.4	19771.9	24553.9	22337.4	17555.2	23600.6	25778.7	31001.2	24318.7	19055.7	1179.5	1171.4	1139.9	3121	1484.8	1337.5	1359.8	1040.6	1292.3	1175.7	924	1242.1	1356.8	1631.6	1279.9	1002.9	39125.9	Q9R1C0	Taf7	1179.5	1171.4	1139.9	3121	1484.8	1337.5	1359.8	1040.6	1292.3	1175.7	924	1242.1	1356.8	1631.6	1279.9	1002.9
63634.5	Q9R1C6	Q9R1C6	Dgke	Mus musculus	Diacylglycerol kinase epsilon	DGKE_MOUSE	FALSE	FALSE	FALSE	FALSE	FALSE	FALSE	FALSE	FALSE	FALSE	FALSE	FALSE	FALSE	FALSE	FALSE	FALSE	FALSE	2	2	2	2	2	1	3	2	3	2	2	3	3	2	2	2	119868	88608	99898.9	120149	99939.2	5451.19	118275	106166	100039	70410	109890	89876.1	91779.1	77352.8	73991.7	75069	4281	3164.6	3567.8	4291	3569.3	194.7	4224.1	3791.6	3572.8	2514.6	3924.6	3209.9	3277.8	2762.6	2642.6	2681	63634.5	Q9R1C6	Dgke	4281	3164.6	3567.8	4291	3569.3	194.7	4224.1	3791.6	3572.8	2514.6	3924.6	3209.9	3277.8	2762.6	2642.6	2681
