## Supplementary Table 3 for "Transcriptomic and proteomic analysis show minimal role for mast cell ST2 in primary *Heligmosomoides polygyrus bakeri* infection" (part 7 of 9)

### Sheet: mouse_hits (continued)
PG.MolecularWeight	PG.ProteinGroups	PG.ProteinAccessions	PG.Genes	PG.Organisms	PG.ProteinDescriptions	PG.ProteinNames	[1] S-1GP-EIQ-029_2024_NO-1.htrms.PG.IsSingleHit	[2] S-1GP-EIR-029_2024_NO-2.htrms.PG.IsSingleHit	[3] S-1GP-EIS-029_2024_NO-3.htrms.PG.IsSingleHit	[4] S-1GP-EIT-029-2024_NO-4.htrms.PG.IsSingleHit	[5] S-1GP-EIU-029_2024_NO-5.htrms.PG.IsSingleHit	[6] S-1GP-EIV-029_2024_NO-6.htrms.PG.IsSingleHit	[7] S-1GP-EIW-029_2024_NO-7.htrms.PG.IsSingleHit	[8] S-1GP-EIX-029_2024_NO-8.htrms.PG.IsSingleHit	[9] S-1GP-EIY-029_2024_NO-9.htrms.PG.IsSingleHit	[10] S-1GP-EIZ-029_2024_NO-10.htrms.PG.IsSingleHit	[11] S-1GP-EJ0029_2024_NO-11.htrms.PG.IsSingleHit	[12] S-1GP-EJ1-029_2024_NO-12.htrms.PG.IsSingleHit	[13] S-1GP-EJ2-029_2024_NO-13.htrms.PG.IsSingleHit	[14] S-1GP-EJ3-029_2024_NO-14.htrms.PG.IsSingleHit	[15] S-1GP-EJ4-029_2024_NO-15.htrms.PG.IsSingleHit	[16] S-1GP-EJ5-029_2024_NO-16.htrms.PG.IsSingleHit	[1] S-1GP-EIQ-029_2024_NO-1.htrms.PG.NrOfStrippedSequencesUsedForQuantification	[2] S-1GP-EIR-029_2024_NO-2.htrms.PG.NrOfStrippedSequencesUsedForQuantification	[3] S-1GP-EIS-029_2024_NO-3.htrms.PG.NrOfStrippedSequencesUsedForQuantification	[4] S-1GP-EIT-029-2024_NO-4.htrms.PG.NrOfStrippedSequencesUsedForQuantification	[5] S-1GP-EIU-029_2024_NO-5.htrms.PG.NrOfStrippedSequencesUsedForQuantification	[6] S-1GP-EIV-029_2024_NO-6.htrms.PG.NrOfStrippedSequencesUsedForQuantification	[7] S-1GP-EIW-029_2024_NO-7.htrms.PG.NrOfStrippedSequencesUsedForQuantification	[8] S-1GP-EIX-029_2024_NO-8.htrms.PG.NrOfStrippedSequencesUsedForQuantification	[9] S-1GP-EIY-029_2024_NO-9.htrms.PG.NrOfStrippedSequencesUsedForQuantification	[10] S-1GP-EIZ-029_2024_NO-10.htrms.PG.NrOfStrippedSequencesUsedForQuantification	[11] S-1GP-EJ0029_2024_NO-11.htrms.PG.NrOfStrippedSequencesUsedForQuantification	[12] S-1GP-EJ1-029_2024_NO-12.htrms.PG.NrOfStrippedSequencesUsedForQuantification	[13] S-1GP-EJ2-029_2024_NO-13.htrms.PG.NrOfStrippedSequencesUsedForQuantification	[14] S-1GP-EJ3-029_2024_NO-14.htrms.PG.NrOfStrippedSequencesUsedForQuantification	[15] S-1GP-EJ4-029_2024_NO-15.htrms.PG.NrOfStrippedSequencesUsedForQuantification	[16] S-1GP-EJ5-029_2024_NO-16.htrms.PG.NrOfStrippedSequencesUsedForQuantification	[1] S-1GP-EIQ-029_2024_NO-1.htrms.PG.Quantity	[2] S-1GP-EIR-029_2024_NO-2.htrms.PG.Quantity	[3] S-1GP-EIS-029_2024_NO-3.htrms.PG.Quantity	[4] S-1GP-EIT-029-2024_NO-4.htrms.PG.Quantity	[5] S-1GP-EIU-029_2024_NO-5.htrms.PG.Quantity	[6] S-1GP-EIV-029_2024_NO-6.htrms.PG.Quantity	[7] S-1GP-EIW-029_2024_NO-7.htrms.PG.Quantity	[8] S-1GP-EIX-029_2024_NO-8.htrms.PG.Quantity	[9] S-1GP-EIY-029_2024_NO-9.htrms.PG.Quantity	[10] S-1GP-EIZ-029_2024_NO-10.htrms.PG.Quantity	[11] S-1GP-EJ0029_2024_NO-11.htrms.PG.Quantity	[12] S-1GP-EJ1-029_2024_NO-12.htrms.PG.Quantity	[13] S-1GP-EJ2-029_2024_NO-13.htrms.PG.Quantity	[14] S-1GP-EJ3-029_2024_NO-14.htrms.PG.Quantity	[15] S-1GP-EJ4-029_2024_NO-15.htrms.PG.Quantity	[16] S-1GP-EJ5-029_2024_NO-16.htrms.PG.Quantity	[1] S-1GP-EIQ-029_2024_NO-1.htrms.PG.IBAQ	[2] S-1GP-EIR-029_2024_NO-2.htrms.PG.IBAQ	[3] S-1GP-EIS-029_2024_NO-3.htrms.PG.IBAQ	[4] S-1GP-EIT-029-2024_NO-4.htrms.PG.IBAQ	[5] S-1GP-EIU-029_2024_NO-5.htrms.PG.IBAQ	[6] S-1GP-EIV-029_2024_NO-6.htrms.PG.IBAQ	[7] S-1GP-EIW-029_2024_NO-7.htrms.PG.IBAQ	[8] S-1GP-EIX-029_2024_NO-8.htrms.PG.IBAQ	[9] S-1GP-EIY-029_2024_NO-9.htrms.PG.IBAQ	[10] S-1GP-EIZ-029_2024_NO-10.htrms.PG.IBAQ	[11] S-1GP-EJ0029_2024_NO-11.htrms.PG.IBAQ	[12] S-1GP-EJ1-029_2024_NO-12.htrms.PG.IBAQ	[13] S-1GP-EJ2-029_2024_NO-13.htrms.PG.IBAQ	[14] S-1GP-EJ3-029_2024_NO-14.htrms.PG.IBAQ	[15] S-1GP-EJ4-029_2024_NO-15.htrms.PG.IBAQ	[16] S-1GP-EJ5-029_2024_NO-16.htrms.PG.IBAQ	PG.MolecularWeight	PG.ProteinAccessions	PG.Genes	[1] S-1GP-EIQ-029_2024_NO-1.htrms.PG.IBAQ	[2] S-1GP-EIR-029_2024_NO-2.htrms.PG.IBAQ	[3] S-1GP-EIS-029_2024_NO-3.htrms.PG.IBAQ	[4] S-1GP-EIT-029-2024_NO-4.htrms.PG.IBAQ	[5] S-1GP-EIU-029_2024_NO-5.htrms.PG.IBAQ	[6] S-1GP-EIV-029_2024_NO-6.htrms.PG.IBAQ	[7] S-1GP-EIW-029_2024_NO-7.htrms.PG.IBAQ	[8] S-1GP-EIX-029_2024_NO-8.htrms.PG.IBAQ	[9] S-1GP-EIY-029_2024_NO-9.htrms.PG.IBAQ	[10] S-1GP-EIZ-029_2024_NO-10.htrms.PG.IBAQ	[11] S-1GP-EJ0029_2024_NO-11.htrms.PG.IBAQ	[12] S-1GP-EJ1-029_2024_NO-12.htrms.PG.IBAQ	[13] S-1GP-EJ2-029_2024_NO-13.htrms.PG.IBAQ	[14] S-1GP-EJ3-029_2024_NO-14.htrms.PG.IBAQ	[15] S-1GP-EJ4-029_2024_NO-15.htrms.PG.IBAQ	[16] S-1GP-EJ5-029_2024_NO-16.htrms.PG.IBAQ
108481	Q9R1C7	Q9R1C7	Prpf40a	Mus musculus	Pre-mRNA-processing factor 40 homolog A	PR40A_MOUSE	FALSE	FALSE	FALSE	FALSE	FALSE	FALSE	FALSE	FALSE	FALSE	FALSE	FALSE	FALSE	FALSE	FALSE	FALSE	FALSE	22	23	22	22	24	23	23	22	23	23	23	22	22	24	23	23	4877333	4.76101e+06	4.83657e+06	5.66005e+06	5341942	4769190	6.25392e+06	4682368	5.39202e+06	5.55e+06	5.28032e+06	5880380	5414833	5831255	5735596	5830094	131820	128676	130718	152974	144377	128897	169025	126550	145730	150000	142711	158929	146347	157602	155016	157570	108481	Q9R1C7	Prpf40a	131820	128676	130718	152974	144377	128897	169025	126550	145730	150000	142711	158929	146347	157602	155016	157570
44635.8	Q9R1I1	Q9R1I1	Chst4	Mus musculus	Carbohydrate sulfotransferase 4	CHST4_MOUSE	FALSE	FALSE	FALSE	FALSE	FALSE	FALSE	FALSE	FALSE	FALSE	FALSE	FALSE	FALSE	FALSE	FALSE	FALSE	FALSE	4	8	5	5	7	6	7	4	7	8	6	8	6	8	7	8	185276	530807	326969	182795	404098	252978	251708	160097	414712	565964	330472	536552	322330	702000	613696	681095	9263.8	26540.3	16348.5	9139.8	20204.9	12648.9	12585.4	8004.8	20735.6	28298.2	16523.6	26827.6	16116.5	35100	30684.8	34054.7	44635.8	Q9R1I1	Chst4	9263.8	26540.3	16348.5	9139.8	20204.9	12648.9	12585.4	8004.8	20735.6	28298.2	16523.6	26827.6	16116.5	35100	30684.8	34054.7
40685.9	Q9R1J0	Q9R1J0	Nsdhl	Mus musculus	Sterol-4-alpha-carboxylate 3-dehydrogenase, decarboxylating	NSDHL_MOUSE	FALSE	FALSE	FALSE	FALSE	FALSE	FALSE	FALSE	FALSE	FALSE	FALSE	FALSE	FALSE	FALSE	FALSE	FALSE	FALSE	21	22	22	21	22	22	22	21	22	22	21	20	22	22	22	22	6.14688e+06	7206785	6028775	6.82459e+06	6.74645e+06	5779132	6216327	6.1647e+06	7513365	10399364	8.02642e+06	8069657	7.3414e+06	9262430	10248022	8.17968e+06	267256	313338	262121	296721	293324	251267	270275	268030	326668	452146	348975	350855	319191	402714	445566	355638	40685.9	Q9R1J0	Nsdhl	267256	313338	262121	296721	293324	251267	270275	268030	326668	452146	348975	350855	319191	402714	445566	355638
19796.5	Q9R1K9	Q9R1K9	Cetn2	Mus musculus	Centrin-2	CETN2_MOUSE	FALSE	FALSE	FALSE	FALSE	FALSE	FALSE	FALSE	FALSE	FALSE	FALSE	FALSE	FALSE	FALSE	FALSE	FALSE	FALSE	7	7	8	8	8	7	7	8	8	8	8	8	8	8	8	6	938996	855348	1.07271e+06	991526	815972	996815	941875	1.16754e+06	999450	930819	1.21675e+06	1.02468e+06	1.03012e+06	945276	844955	1.08398e+06	104333	95038.7	119190	110170	90663.5	110757	104653	129727	111050	103424	135195	113854	114458	105031	93883.9	120442	19796.5	Q9R1K9	Cetn2	104333	95038.7	119190	110170	90663.5	110757	104653	129727	111050	103424	135195	113854	114458	105031	93883.9	120442
29470.8	Q9R1P0	Q9R1P0	Psma4	Mus musculus	Proteasome subunit alpha type-4	PSA4_MOUSE	FALSE	FALSE	FALSE	FALSE	FALSE	FALSE	FALSE	FALSE	FALSE	FALSE	FALSE	FALSE	FALSE	FALSE	FALSE	FALSE	16	16	16	16	16	16	16	16	16	16	16	16	16	16	16	16	31806658	49744860	41932236	42659300	43420484	39043556	43058168	46539492	35454708	41621096	33130038	37926040	33412972	36622524	36706752	43187668	2.2719e+06	3.5532e+06	2.99516e+06	3.04709e+06	3.10146e+06	2.78883e+06	3.07558e+06	3.32425e+06	2.53248e+06	2.97294e+06	2.36643e+06	2.709e+06	2.38664e+06	2.61589e+06	2.62191e+06	3.08483e+06	29470.8	Q9R1P0	Psma4	2.2719e+06	3.5532e+06	2.99516e+06	3.04709e+06	3.10146e+06	2.78883e+06	3.07558e+06	3.32425e+06	2.53248e+06	2.97294e+06	2.36643e+06	2.709e+06	2.38664e+06	2.61589e+06	2.62191e+06	3.08483e+06
22964.9	Q9R1P1	Q9R1P1	Psmb3	Mus musculus	Proteasome subunit beta type-3	PSB3_MOUSE	FALSE	FALSE	FALSE	FALSE	FALSE	FALSE	FALSE	FALSE	FALSE	FALSE	FALSE	FALSE	FALSE	FALSE	FALSE	FALSE	15	15	15	15	15	15	15	15	15	15	15	15	15	15	15	15	23705156	33741380	31279718	31928884	33341118	25060856	30603752	35755800	25171016	28172322	21878018	27192370	24898880	26247686	26635056	28942464	2.37052e+06	3374138	3.12797e+06	3.19289e+06	3.33411e+06	2.50609e+06	3.06038e+06	3.57558e+06	2.5171e+06	2.81723e+06	2.1878e+06	2719237	2.48989e+06	2.62477e+06	2.66351e+06	2.89425e+06	22964.9	Q9R1P1	Psmb3	2.37052e+06	3374138	3.12797e+06	3.19289e+06	3.33411e+06	2.50609e+06	3.06038e+06	3.57558e+06	2.5171e+06	2.81723e+06	2.1878e+06	2719237	2.48989e+06	2.62477e+06	2.66351e+06	2.89425e+06
22906.4	Q9R1P3	Q9R1P3	Psmb2	Mus musculus	Proteasome subunit beta type-2	PSB2_MOUSE	FALSE	FALSE	FALSE	FALSE	FALSE	FALSE	FALSE	FALSE	FALSE	FALSE	FALSE	FALSE	FALSE	FALSE	FALSE	FALSE	16	16	16	16	15	15	15	15	16	15	16	14	15	16	16	15	26834282	35656888	32851890	35148556	36354136	28277634	31598440	36609760	26807082	31112976	25047152	29479750	26308210	28010498	28603050	31799382	2.23619e+06	2.97141e+06	2.73766e+06	2.92905e+06	3.02951e+06	2.35647e+06	2.6332e+06	3.05081e+06	2.23392e+06	2592748	2.08726e+06	2.45665e+06	2.19235e+06	2.33421e+06	2.38359e+06	2.64995e+06	22906.4	Q9R1P3	Psmb2	2.23619e+06	2.97141e+06	2.73766e+06	2.92905e+06	3.02951e+06	2.35647e+06	2.6332e+06	3.05081e+06	2.23392e+06	2592748	2.08726e+06	2.45665e+06	2.19235e+06	2.33421e+06	2.38359e+06	2.64995e+06
29546.5	Q9R1P4	Q9R1P4	Psma1	Mus musculus	Proteasome subunit alpha type-1	PSA1_MOUSE	FALSE	FALSE	FALSE	FALSE	FALSE	FALSE	FALSE	FALSE	FALSE	FALSE	FALSE	FALSE	FALSE	FALSE	FALSE	FALSE	27	28	27	28	28	27	26	27	28	27	27	28	28	28	28	28	64980272	90126024	82494736	87041648	87297176	72042272	72898600	98055816	70922832	74294352	64654248	80486328	68967480	70496376	73366408	81754472	3.61002e+06	5.007e+06	4.58304e+06	4.83565e+06	4849843	4.00235e+06	4049922	5.44755e+06	3.94016e+06	4.12746e+06	3.5919e+06	4.47146e+06	3.83153e+06	3.91647e+06	4.07591e+06	4.54191e+06	29546.5	Q9R1P4	Psma1	3.61002e+06	5.007e+06	4.58304e+06	4.83565e+06	4849843	4.00235e+06	4049922	5.44755e+06	3.94016e+06	4.12746e+06	3.5919e+06	4.47146e+06	3.83153e+06	3.91647e+06	4.07591e+06	4.54191e+06
28367.1	Q9R1Q6	Q9R1Q6	Tmem176b	Mus musculus	Transmembrane protein 176B	T176B_MOUSE	FALSE	FALSE	FALSE	FALSE	FALSE	FALSE	FALSE	FALSE	FALSE	FALSE	FALSE	FALSE	FALSE	FALSE	FALSE	FALSE	5	4	5	5	5	5	5	5	5	5	4	5	5	5	4	5	333830	397243	353932	479040	512441	364257	367894	388803	308439	404112	244351	352619	346351	410219	292831	551871	30348.2	36113	32175.6	43549.1	46585.5	33114.3	33445	35345.8	28039.9	36737.4	22213.7	32056.3	31486.4	37292.7	26621	50170.1	28367.1	Q9R1Q6	Tmem176b	30348.2	36113	32175.6	43549.1	46585.5	33114.3	33445	35345.8	28039.9	36737.4	22213.7	32056.3	31486.4	37292.7	26621	50170.1
16607.6	Q9R1Q7	Q9R1Q7	Plp2	Mus musculus	Proteolipid protein 2	PLP2_MOUSE	FALSE	FALSE	FALSE	FALSE	FALSE	FALSE	FALSE	FALSE	FALSE	FALSE	FALSE	FALSE	FALSE	FALSE	FALSE	FALSE	2	2	2	2	2	2	2	2	2	2	2	2	2	2	2	2	1.43891e+06	1.76844e+06	1.68328e+06	1.69361e+06	1.66546e+06	1.63749e+06	1.62769e+06	1.58906e+06	1.62572e+06	1.89716e+06	1.60659e+06	1.8195e+06	1.60162e+06	1933019	1.73119e+06	2291023	239818	294740	280547	282269	277577	272914	271282	264843	270953	316194	267765	303249	266937	322170	288532	381837	16607.6	Q9R1Q7	Plp2	239818	294740	280547	282269	277577	272914	271282	264843	270953	316194	267765	303249	266937	322170	288532	381837
51007.6	Q9R1Q9	Q9R1Q9	Atp6ap1	Mus musculus	V-type proton ATPase subunit S1	VAS1_MOUSE	FALSE	FALSE	FALSE	FALSE	FALSE	FALSE	FALSE	FALSE	FALSE	FALSE	FALSE	FALSE	FALSE	FALSE	FALSE	FALSE	7	6	7	7	6	7	7	7	7	6	6	7	7	7	7	7	1.19119e+06	807978	1.02161e+06	1.10327e+06	840329	1.03887e+06	1112086	1.11831e+06	1.01408e+06	1019208	798292	1.27751e+06	981566	925347	1.108e+06	1.46309e+06	59559.7	40398.9	51080.7	55163.4	42016.4	51943.5	55604.3	55915.3	50703.9	50960.4	39914.6	63875.3	49078.3	46267.4	55399.9	73154.3	51007.6	Q9R1Q9	Atp6ap1	59559.7	40398.9	51080.7	55163.4	42016.4	51943.5	55604.3	55915.3	50703.9	50960.4	39914.6	63875.3	49078.3	46267.4	55399.9	73154.3
80774.5	Q9R1R2	Q9R1R2	Trim3	Mus musculus	Tripartite motif-containing protein 3	TRIM3_MOUSE	FALSE	FALSE	FALSE	FALSE	FALSE	FALSE	FALSE	FALSE	FALSE	FALSE	FALSE	FALSE	FALSE	FALSE	FALSE	FALSE	5	4	4	4	5	5	5	4	4	5	5	4	5	5	5	3	272252	228246	250739	216875	234777	296053	295103	152134	170162	280797	220611	208826	233754	234035	214284	117972	6980.8	5852.5	6429.2	5560.9	6019.9	7591.1	7566.7	3900.9	4363.1	7199.9	5656.7	5354.5	5993.7	6000.9	5494.5	3024.9	80774.5	Q9R1R2	Trim3	6980.8	5852.5	6429.2	5560.9	6019.9	7591.1	7566.7	3900.9	4363.1	7199.9	5656.7	5354.5	5993.7	6000.9	5494.5	3024.9
105045.12;105045.12-2;105045.12-3	Q9R1S3;Q9R1S3-2;Q9R1S3-3	Q9R1S3;Q9R1S3-2;Q9R1S3-3	Pign	Mus musculus	GPI ethanolamine phosphate transferase 1;Isoform 2 of GPI ethanolamine phosphate transferase 1;Isoform 3 of GPI ethanolamine phosphate transferase 1	PIGN_MOUSE	FALSE	FALSE	FALSE	FALSE	FALSE	FALSE	FALSE	FALSE	FALSE	FALSE	FALSE	FALSE	FALSE	FALSE	FALSE	FALSE	2	2	2	2	2	2	2	2	2	2	2	2	2	2	2	2	193034	262561	220490	279734	311358	187080	215991	292176	247016	219982	171808	325220	223027	344403	335618	425349	4708.2;5079.8;4949.6	6403.9;6909.5;6732.3	5377.8;5802.4;5653.6	6822.8;7361.4;7172.7	7594.1;8193.6;7983.5	4562.9;4923.1;4796.9	5268.1;5684;5538.2	7126.2;7688.8;7491.7	6024.8;6500.4;6333.7	5365.4;5789;5640.6	4190.4;4521.3;4405.3	7932.2;8558.4;8339	5439.7;5869.1;5718.6	8400.1;9063.2;8830.8	8185.8;8832.1;8605.6	10374.4;11193.4;10906.4	105045	Q9R1S3	Pign	4708.2	6403.9	5377.8	6822.8	7594.1	4562.9	5268.1	7126.2	6024.8	5365.4	4190.4	7932.2	5439.7	8400.1	8185.8	10374.4
92564.3	Q9R1S8	Q9R1S8	Capn7	Mus musculus	Calpain-7	CAN7_MOUSE	FALSE	FALSE	FALSE	FALSE	FALSE	FALSE	FALSE	FALSE	FALSE	FALSE	FALSE	FALSE	FALSE	FALSE	FALSE	FALSE	15	14	16	15	14	14	17	14	16	16	15	13	12	15	16	14	896631	1.03973e+06	1.1402e+06	1.26273e+06	1.08302e+06	826343	1.10311e+06	1.06859e+06	965138	950059	921484	724343	647270	1.07939e+06	1.05129e+06	892042	17581	20386.9	22356.8	24759.4	21235.7	16202.8	21629.6	20952.7	18924.3	18628.6	18068.3	14202.8	12691.6	21164.5	20613.5	17491	92564.3	Q9R1S8	Capn7	17581	20386.9	22356.8	24759.4	21235.7	16202.8	21629.6	20952.7	18924.3	18628.6	18068.3	14202.8	12691.6	21164.5	20613.5	17491
38620.1	Q9R1T2	Q9R1T2	Sae1	Mus musculus	SUMO-activating enzyme subunit 1	SAE1_MOUSE	FALSE	FALSE	FALSE	FALSE	FALSE	FALSE	FALSE	FALSE	FALSE	FALSE	FALSE	FALSE	FALSE	FALSE	FALSE	FALSE	24	24	24	23	24	24	24	22	24	24	23	23	23	24	24	23	6185543	7407092	7.90816e+06	7140279	8.3261e+06	7652775	7418800	6.28712e+06	8072510	9846933	6.65366e+06	9599439	8433141	10352111	9571586	10051534	257731	308629	329506	297512	346921	318866	309117	261964	336355	410289	277236	399977	351381	431338	398816	418814	38620.1	Q9R1T2	Sae1	257731	308629	329506	297512	346921	318866	309117	261964	336355	410289	277236	399977	351381	431338	398816	418814
49619.56;49619.56-2;49619.56-3	Q9R1T4;Q9R1T4-2;Q9R1T4-3	Q9R1T4;Q9R1T4-2;Q9R1T4-3	Septin6	Mus musculus	Septin-6;Isoform I of Septin-6;Isoform V of Septin-6	SEPT6_MOUSE	FALSE	FALSE	FALSE	FALSE	FALSE	FALSE	FALSE	FALSE	FALSE	FALSE	FALSE	FALSE	FALSE	FALSE	FALSE	FALSE	10	11	10	11	10	10	10	11	10	11	9	9	10	10	10	10	2.20992e+06	2.25582e+06	2.47136e+06	2.82437e+06	3.04094e+06	2.37542e+06	2682174	2.61846e+06	2.24631e+06	2.32185e+06	1.74558e+06	1.86539e+06	2.075e+06	2212570	1.9253e+06	2.43433e+06	96083.7;100451.1;100451.1	98079.2;102537.4;102537.4	107450.6;112334.7;112334.7	122798.5;128380.2;128380.2	132214.7;138224.4;138224.4	103279;107973.5;107973.5	116616.3;121917;121917	113846.3;119021.1;119021.1	97665.8;102105.2;102105.2	100949.8;105538.4;105538.4	75894.6;79344.4;79344.4	81103.8;84790.4;84790.4	90217.4;94318.1;94318.1	96198.7;100571.4;100571.4	83708.6;87513.5;87513.5	105840.6;110651.5;110651.5	49619.6	Q9R1T4	Septin6	96083.7	98079.2	107451	122798	132215	103279	116616	113846	97665.8	100950	75894.6	81103.8	90217.4	96198.7	83708.6	105841
137502.82;137502.82-2;137502.82-4;137502.82-5;137502.82-6	Q9R1X4;Q9R1X4-2;Q9R1X4-4;Q9R1X4-5;Q9R1X4-6	Q9R1X4;Q9R1X4-2;Q9R1X4-4;Q9R1X4-5;Q9R1X4-6	Timeless	Mus musculus	Protein timeless homolog;Isoform 2 of Protein timeless homolog;Isoform 4 of Protein timeless homolog;Isoform 5 of Protein timeless homolog;Isoform 6 of Protein timeless homolog	TIM_MOUSE	FALSE	FALSE	FALSE	FALSE	FALSE	FALSE	FALSE	FALSE	FALSE	FALSE	FALSE	FALSE	FALSE	FALSE	FALSE	FALSE	2	3	2	2	3	2	2	3	2	3	0	3	3	3	3	3	33733	50568.8	34295.7	34880	77102.1	21874.4	43732.7	54553.7	22936.8	64596.3	NaN	62932.9	47829.6	107758	58771.8	99552	553;553;1349.3;1349.3;553	829;829;2022.8;2022.8;829	562.2;562.2;1371.8;1371.8;562.2	571.8;571.8;1395.2;1395.2;571.8	1264;1264;3084.1;3084.1;1264	358.6;358.6;875;875;358.6	716.9;716.9;1749.3;1749.3;716.9	894.3;894.3;2182.1;2182.1;894.3	376;376;917.5;917.5;376	1059;1059;2583.9;2583.9;1059	NaN	1031.7;1031.7;2517.3;2517.3;1031.7	784.1;784.1;1913.2;1913.2;784.1	1766.5;1766.5;4310.3;4310.3;1766.5	963.5;963.5;2350.9;2350.9;963.5	1632;1632;3982.1;3982.1;1632	137503	Q9R1X4	Timeless	553	829	562.2	571.8	1264	358.6	716.9	894.3	376	1059	NaN	1031.7	784.1	1766.5	963.5	1632
16188.5	Q9R1Z7	Q9R1Z7	Pts	Mus musculus	6-pyruvoyl tetrahydrobiopterin synthase	PTPS_MOUSE	FALSE	FALSE	FALSE	FALSE	FALSE	FALSE	FALSE	FALSE	FALSE	FALSE	FALSE	FALSE	FALSE	FALSE	FALSE	FALSE	9	9	9	9	9	9	9	9	9	9	9	9	8	9	9	9	2.49527e+06	3.69837e+06	3.50024e+06	2.87943e+06	3.1293e+06	3.10479e+06	3536655	3.01916e+06	2481367	2927449	2.11899e+06	2.02314e+06	1.78038e+06	2.05291e+06	2.20712e+06	2.53666e+06	249527	369837	350024	287943	312930	310479	353666	301916	248137	292745	211899	202314	178038	205291	220712	253666	16188.5	Q9R1Z7	Pts	249527	369837	350024	287943	312930	310479	353666	301916	248137	292745	211899	202314	178038	205291	220712	253666
82348.9	Q9R1Z8	Q9R1Z8	Sorbs3	Mus musculus	Vinexin	VINEX_MOUSE	FALSE	FALSE	FALSE	FALSE	FALSE	FALSE	FALSE	FALSE	FALSE	FALSE	FALSE	FALSE	FALSE	FALSE	FALSE	FALSE	9	8	8	7	7	10	10	8	8	10	10	8	9	7	8	7	3.52833e+06	2498468	3.87121e+06	711062	2.1302e+06	3.16949e+06	4.08602e+06	5.55199e+06	3.20586e+06	2.2049e+06	2.78074e+06	2442295	2.5122e+06	2.09711e+06	2.40208e+06	1.83062e+06	84007.9	59487.3	92171.8	16930	50719	75464	97286.2	132190	76330	52497.6	66208.2	58149.9	59814.3	49931.2	57192.3	43586.3	82348.9	Q9R1Z8	Sorbs3	84007.9	59487.3	92171.8	16930	50719	75464	97286.2	132190	76330	52497.6	66208.2	58149.9	59814.3	49931.2	57192.3	43586.3
83794.9	Q9R207	Q9R207	Nbn	Mus musculus	Nibrin	NBN_MOUSE	FALSE	FALSE	FALSE	FALSE	FALSE	FALSE	FALSE	FALSE	FALSE	FALSE	FALSE	FALSE	FALSE	FALSE	FALSE	FALSE	8	8	10	9	8	9	9	10	9	10	4	9	8	10	11	8	163702	203509	268438	244811	195405	189273	213677	266062	243478	246094	108801	215333	238906	316376	380031	265618	3637.8	4522.4	5965.3	5440.3	4342.3	4206.1	4748.4	5912.5	5410.6	5468.8	2417.8	4785.2	5309	7030.6	8445.1	5902.6	83794.9	Q9R207	Nbn	3637.8	4522.4	5965.3	5440.3	4342.3	4206.1	4748.4	5912.5	5410.6	5468.8	2417.8	4785.2	5309	7030.6	8445.1	5902.6
38807.5	Q9R226	Q9R226	Khdrbs3	Mus musculus	KH domain-containing, RNA-binding, signal transduction-associated protein 3	KHDR3_MOUSE	FALSE	FALSE	FALSE	FALSE	FALSE	FALSE	FALSE	FALSE	FALSE	FALSE	FALSE	FALSE	FALSE	FALSE	FALSE	FALSE	2	2	2	2	2	2	2	2	2	2	2	2	2	2	2	2	1.08012e+06	1.08106e+06	1.38504e+06	1.14972e+06	1.40784e+06	1.49403e+06	1.11306e+06	1.00984e+06	1.45382e+06	1.39616e+06	934003	1.55249e+06	1.25521e+06	1.74779e+06	1.56481e+06	1.77466e+06	98193.2	98277.8	125913	104520	127985	135821	101187	91803.3	132166	126923	84909.4	141135	114110	158890	142255	161333	38807.5	Q9R226	Khdrbs3	98193.2	98277.8	125913	104520	127985	135821	101187	91803.3	132166	126923	84909.4	141135	114110	158890	142255	161333
49736.38;49736.38-2	Q9R233;Q9R233-2	Q9R233;Q9R233-2	Tapbp	Mus musculus	Tapasin;Isoform Short of Tapasin	TPSN_MOUSE	FALSE	FALSE	FALSE	FALSE	FALSE	FALSE	FALSE	FALSE	FALSE	FALSE	FALSE	FALSE	FALSE	FALSE	FALSE	FALSE	16	15	15	16	16	15	16	15	16	16	15	16	15	15	16	15	8124855	9261533	12874078	10477505	13011602	9608441	8613044	8808657	11218107	13846569	7.25322e+06	12224611	9318630	12703644	11803111	11427310	338535.6;353254.6	385897.2;402675.4	536419.9;559742.5	436562.7;455543.7	542150.1;565721.8	400351.7;417758.3	358876.8;374480.2	367027.4;382985.1	467421.1;487743.8	576940.4;602024.7	302217.5;315357.4	509358.8;531504.8	388276.3;405157.8	529318.5;552332.4	491796.3;513178.8	476137.9;496839.6	49736.4	Q9R233	Tapbp	338536	385897	536420	436563	542150	400352	358877	367027	467421	576940	302218	509359	388276	529318	491796	476138
21066.8	Q9R257	Q9R257	Hebp1	Mus musculus	Heme-binding protein 1	HEBP1_MOUSE	FALSE	FALSE	FALSE	FALSE	FALSE	FALSE	FALSE	FALSE	FALSE	FALSE	FALSE	FALSE	FALSE	FALSE	FALSE	FALSE	11	11	11	11	11	11	11	11	11	11	11	6	8	11	8	6	1.56655e+06	1.84593e+06	2.21861e+06	2.16565e+06	1.78153e+06	2.06126e+06	1.97915e+06	2131361	2.09528e+06	2.47806e+06	2.2313e+06	513593	664224	1.94295e+06	449494	436651	142414	167812	201692	196877	161957	187387	179923	193760	190480	225278	202846	46690.3	60384	176632	40863.1	39695.5	21066.8	Q9R257	Hebp1	142414	167812	201692	196877	161957	187387	179923	193760	190480	225278	202846	46690.3	60384	176632	40863.1	39695.5
204004	Q9R269	Q9R269	Ppl	Mus musculus	Periplakin	PEPL_MOUSE	FALSE	FALSE	FALSE	FALSE	FALSE	FALSE	FALSE	FALSE	FALSE	FALSE	FALSE	FALSE	FALSE	FALSE	FALSE	FALSE	29	15	28	18	13	25	23	21	37	35	37	39	32	39	39	34	2230286	293214	1.3563e+06	656275	238757	682577	2.26057e+06	581392	2.43411e+06	1.55837e+06	2755945	3.49378e+06	1.8491e+06	3.59404e+06	3.15064e+06	1.9762e+06	18281	2403.4	11117.2	5379.3	1957	5594.9	18529.3	4765.5	19951.7	12773.5	22589.7	28637.5	15156.6	29459.4	25824.9	16198.3	204004	Q9R269	Ppl	18281	2403.4	11117.2	5379.3	1957	5594.9	18529.3	4765.5	19951.7	12773.5	22589.7	28637.5	15156.6	29459.4	25824.9	16198.3
40773.38;40773.38-2;40773.38-3	Q9R2B6;Q9R2B6-2;Q9R2B6-3	Q9R2B6;Q9R2B6-2;Q9R2B6-3	St6galnac4	Mus musculus	Alpha-N-acetyl-neuraminyl-2,3-beta-galactosyl-1,3-N-acetyl-galactosaminide alpha-2,6-sialyltransferase;Isoform 2 of Alpha-N-acetyl-neuraminyl-2,3-beta-galactosyl-1,3-N-acetyl-galactosaminide alpha-2,6-sialyltransferase;Isoform 3 of Alpha-N-acetyl-neuraminyl-2,3-beta-galactosyl-1,3-N-acetyl-galactosaminide alpha-2,6-sialyltransferase	SIA7D_MOUSE	TRUE	TRUE	TRUE	TRUE	TRUE	TRUE	TRUE	TRUE	TRUE	TRUE	TRUE	TRUE	TRUE	TRUE	TRUE	TRUE	1	0	1	1	0	1	1	1	1	0	1	1	1	0	0	1	73621.3	NaN	52561.1	48416.3	NaN	52478.6	63347.3	57520.6	50148.3	NaN	76868.2	42556.8	54316.2	NaN	NaN	26546	3874.8;4330.7;4601.3	NaN	2766.4;3091.8;3285.1	2548.2;2848;3026	NaN	2762;3087;3279.9	3334.1;3726.3;3959.2	3027.4;3383.6;3595	2639.4;2949.9;3134.3	NaN	4045.7;4521.7;4804.3	2239.8;2503.3;2659.8	2858.7;3195.1;3394.8	NaN	NaN	1397.2;1561.5;1659.1	40773.4	Q9R2B6	St6galnac4	3874.8	NaN	2766.4	2548.2	NaN	2762	3334.1	3027.4	2639.4	NaN	4045.7	2239.8	2858.7	NaN	NaN	1397.2
121944	Q9WTI7	Q9WTI7	Myo1c	Mus musculus	Unconventional myosin-Ic	MYO1C_MOUSE	FALSE	FALSE	FALSE	FALSE	FALSE	FALSE	FALSE	FALSE	FALSE	FALSE	FALSE	FALSE	FALSE	FALSE	FALSE	FALSE	57	57	57	57	56	57	56	55	57	57	55	57	57	57	57	57	37098912	35837100	34232480	32389510	33599904	34644056	35797368	28014242	32872058	36292596	31342762	35737808	32912734	36994272	32566924	37441632	639636	617881	590215	558440	579309	597311	617196	483004	566760	625734	540392	616169	567461	637832	561499	645545	121944	Q9WTI7	Myo1c	639636	617881	590215	558440	579309	597311	617196	483004	566760	625734	540392	616169	567461	637832	561499	645545
118156	Q9WTI7-2	Q9WTI7-2	Myo1c	Mus musculus	Isoform 2 of Unconventional myosin-Ic	MYO1C_MOUSE	TRUE	TRUE	TRUE	TRUE	TRUE	TRUE	TRUE	TRUE	TRUE	TRUE	TRUE	TRUE	TRUE	TRUE	TRUE	TRUE	1	1	1	1	1	1	1	1	1	1	1	1	1	1	1	1	94528.3	76850	87379.2	81107.3	92730.5	86187.7	89599.4	61635.4	84756.3	100173	79936.1	119662	97148.5	104099	102317	143417	1688	1372.3	1560.3	1448.3	1655.9	1539.1	1600	1100.6	1513.5	1788.8	1427.4	2136.8	1734.8	1858.9	1827.1	2561	118156	Q9WTI7-2	Myo1c	1688	1372.3	1560.3	1448.3	1655.9	1539.1	1600	1100.6	1513.5	1788.8	1427.4	2136.8	1734.8	1858.9	1827.1	2561
119877	Q9WTI7-3	Q9WTI7-3	Myo1c	Mus musculus	Isoform 3 of Unconventional myosin-Ic	MYO1C_MOUSE	TRUE	TRUE	TRUE	TRUE	TRUE	TRUE	TRUE	TRUE	TRUE	TRUE	TRUE	TRUE	TRUE	TRUE	TRUE	TRUE	1	1	1	1	1	1	1	1	1	1	1	1	1	1	1	1	111984	89530.2	81926.9	83943.7	90254.5	107811	108937	71298.7	93407.1	98899.9	90171.6	114318	89634.8	111411	75224.6	136874	1999.7	1598.8	1463	1499	1611.7	1925.2	1945.3	1273.2	1668	1766.1	1610.2	2041.4	1600.6	1989.5	1343.3	2444.2	119877	Q9WTI7-3	Myo1c	1999.7	1598.8	1463	1499	1611.7	1925.2	1945.3	1273.2	1668	1766.1	1610.2	2041.4	1600.6	1989.5	1343.3	2444.2
52685.3	Q9WTJ4	Q9WTJ4	Fiz1	Mus musculus	Flt3-interacting zinc finger protein 1	FIZ1_MOUSE	TRUE	TRUE	TRUE	TRUE	TRUE	TRUE	TRUE	TRUE	TRUE	TRUE	TRUE	TRUE	TRUE	TRUE	TRUE	TRUE	1	1	1	1	0	1	1	1	1	1	1	1	1	1	1	1	9638.98	17475.8	14014.1	12806.7	NaN	15513.7	9133.87	13670.2	9660.48	11475.5	10289.3	11950.5	12649.5	13502.6	12243	16379.3	642.6	1165.1	934.3	853.8	NaN	1034.2	608.9	911.3	644	765	686	796.7	843.3	900.2	816.2	1092	52685.3	Q9WTJ4	Fiz1	642.6	1165.1	934.3	853.8	NaN	1034.2	608.9	911.3	644	765	686	796.7	843.3	900.2	816.2	1092
8900.92	Q9WTK0	Q9WTK0	Nupr1	Mus musculus	Nuclear protein 1	NUPR1_MOUSE	FALSE	FALSE	FALSE	FALSE	FALSE	FALSE	FALSE	FALSE	FALSE	FALSE	FALSE	FALSE	FALSE	FALSE	FALSE	FALSE	2	1	2	2	1	2	2	2	2	1	2	2	2	1	1	2	343128	22438.2	669974	478108	995.262	318769	380922	609288	573795	63730.4	891098	541291	415474	3179.57	18184.8	405709	85782.1	5609.5	167494	119527	248.8	79692.4	95230.4	152322	143449	15932.6	222774	135323	103869	794.9	4546.2	101427	8900.92	Q9WTK0	Nupr1	85782.1	5609.5	167494	119527	248.8	79692.4	95230.4	152322	143449	15932.6	222774	135323	103869	794.9	4546.2	101427
65211.02;65211.02-2	Q9WTK2;Q9WTK2-2	Q9WTK2;Q9WTK2-2	Cdyl	Mus musculus	Chromodomain Y-like protein;Isoform 2 of Chromodomain Y-like protein	CDYL_MOUSE	FALSE	FALSE	FALSE	FALSE	FALSE	FALSE	FALSE	FALSE	FALSE	FALSE	FALSE	FALSE	FALSE	FALSE	FALSE	FALSE	0	2	2	1	1	2	2	0	0	2	1	2	2	1	2	2	NaN	65664.7	80743.9	37103.1	22844.8	64714.2	56796.7	NaN	NaN	77936	10065.6	74872.5	78933.3	20497.6	87679.8	91512.4	NaN	2432;2525.6	2990.5;3105.5	1374.2;1427	846.1;878.6	2396.8;2489	2103.6;2184.5	NaN	NaN	2886.5;2997.5	372.8;387.1	2773.1;2879.7	2923.5;3035.9	759.2;788.4	3247.4;3372.3	3389.3;3519.7	65211	Q9WTK2	Cdyl	NaN	2432	2990.5	1374.2	846.1	2396.8	2103.6	NaN	NaN	2886.5	372.8	2773.1	2923.5	759.2	3247.4	3389.3
67948.7	Q9WTK3	Q9WTK3	Gpaa1	Mus musculus	Glycosylphosphatidylinositol anchor attachment 1 protein	GPAA1_MOUSE	FALSE	FALSE	FALSE	FALSE	FALSE	FALSE	FALSE	FALSE	FALSE	FALSE	FALSE	FALSE	FALSE	FALSE	FALSE	FALSE	8	9	9	9	9	9	8	9	8	9	7	9	9	9	9	9	1.78526e+06	1.80333e+06	1.61307e+06	1.76497e+06	1.68728e+06	1.45555e+06	1.52699e+06	1.59831e+06	1608021	1.51445e+06	1.53819e+06	1.59349e+06	1.63432e+06	1.58434e+06	1.61082e+06	1.44829e+06	71410.6	72133.1	64522.7	70598.9	67491.2	58221.9	61079.7	63932.2	64320.8	60578	61527.7	63739.4	65372.6	63373.5	64432.7	57931.7	67948.7	Q9WTK3	Gpaa1	71410.6	72133.1	64522.7	70598.9	67491.2	58221.9	61079.7	63932.2	64320.8	60578	61527.7	63739.4	65372.6	63373.5	64432.7	57931.7
96832.3	Q9WTK5	Q9WTK5	Nfkb2	Mus musculus	Nuclear factor NF-kappa-B p100 subunit	NFKB2_MOUSE	FALSE	FALSE	FALSE	FALSE	FALSE	FALSE	FALSE	FALSE	FALSE	FALSE	FALSE	FALSE	FALSE	FALSE	FALSE	FALSE	18	18	17	14	19	18	19	16	19	20	17	20	16	20	20	20	1.67608e+06	1.72113e+06	1.6333e+06	1.4583e+06	2.73574e+06	1.90657e+06	3.03869e+06	1.28764e+06	1.80269e+06	2.14547e+06	1687697	2.33627e+06	1.61055e+06	2.63884e+06	2.31764e+06	3051307	38978.7	40026.2	37983.6	33913.8	63621.8	44338.7	70667.1	29945.2	41923.1	49894.5	39248.8	54331.8	37454.7	61368.3	53898.7	70960.6	96832.3	Q9WTK5	Nfkb2	38978.7	40026.2	37983.6	33913.8	63621.8	44338.7	70667.1	29945.2	41923.1	49894.5	39248.8	54331.8	37454.7	61368.3	53898.7	70960.6
49266.52;49266.52-2	Q9WTK7;Q9WTK7-2	Q9WTK7;Q9WTK7-2	Stk11	Mus musculus	Serine/threonine-protein kinase STK11;Isoform 2 of Serine/threonine-protein kinase STK11	STK11_MOUSE	FALSE	FALSE	FALSE	FALSE	FALSE	FALSE	FALSE	FALSE	FALSE	FALSE	FALSE	FALSE	FALSE	FALSE	FALSE	FALSE	4	4	4	3	4	4	4	4	4	4	4	4	4	3	4	3	288148	266149	222160	226724	271157	261944	251121	236821	247089	224164	299262	235136	248530	154463	215683	222302	13097.7;13721.4	12097.7;12673.8	10098.2;10579	10305.7;10796.4	12325.3;12912.2	11906.5;12473.5	11414.6;11958.1	10764.6;11277.2	11231.3;11766.1	10189.3;10674.5	13602.8;14250.6	10688;11196.9	11296.8;11834.8	7021;7355.4	9803.8;10270.6	10104.7;10585.8	49266.5	Q9WTK7	Stk11	13097.7	12097.7	10098.2	10305.7	12325.3	11906.5	11414.6	10764.6	11231.3	10189.3	13602.8	10688	11296.8	7021	9803.8	10104.7
23472.6	Q9WTL2	Q9WTL2	Rab25	Mus musculus	Ras-related protein Rab-25	RAB25_MOUSE	FALSE	FALSE	FALSE	FALSE	FALSE	FALSE	FALSE	FALSE	FALSE	FALSE	FALSE	FALSE	FALSE	FALSE	FALSE	FALSE	10	10	10	10	10	10	10	10	10	10	10	10	10	10	10	10	4237557	5.56951e+06	4.5979e+06	4768051	5.11034e+06	4.74696e+06	4696219	4.42903e+06	5.00642e+06	6247955	4.16233e+06	6.02725e+06	4845322	5719603	5957412	6508580	325966	428424	353684	366773	393103	365151	361248	340694	385109	480612	320179	463635	372717	439970	458262	500660	23472.6	Q9WTL2	Rab25	325966	428424	353684	366773	393103	365151	361248	340694	385109	480612	320179	463635	372717	439970	458262	500660
24794	Q9WTL7	Q9WTL7	Lypla2	Mus musculus	Acyl-protein thioesterase 2	LYPA2_MOUSE	FALSE	FALSE	FALSE	FALSE	FALSE	FALSE	FALSE	FALSE	FALSE	FALSE	FALSE	FALSE	FALSE	FALSE	FALSE	FALSE	9	9	9	9	9	9	9	9	9	9	9	9	9	9	9	9	5.00743e+06	4519216	4.40432e+06	3.81848e+06	3257716	4.23434e+06	4065688	3.90933e+06	4.31521e+06	3983738	5.31054e+06	3.63022e+06	4150981	3.52002e+06	4.01416e+06	3.65646e+06	357674	322801	314594	272748	232694	302453	290406	279238	308229	284553	379325	259301	296499	251430	286726	261176	24794	Q9WTL7	Lypla2	357674	322801	314594	272748	232694	302453	290406	279238	308229	284553	379325	259301	296499	251430	286726	261176
69451.57;69451.57-2;69451.57-3;69451.57-4	Q9WTL8;Q9WTL8-2;Q9WTL8-3;Q9WTL8-4	Q9WTL8;Q9WTL8-2;Q9WTL8-3;Q9WTL8-4	Bmal1	Mus musculus	Basic helix-loop-helix ARNT-like protein 1;Isoform 2 of Basic helix-loop-helix ARNT-like protein 1;Isoform 3 of Basic helix-loop-helix ARNT-like protein 1;Isoform 4 of Basic helix-loop-helix ARNT-like protein 1	BMAL1_MOUSE	FALSE	FALSE	FALSE	FALSE	FALSE	FALSE	FALSE	FALSE	FALSE	FALSE	FALSE	FALSE	FALSE	FALSE	FALSE	FALSE	5	5	4	5	4	5	5	5	5	4	3	3	4	5	5	5	182640	213041	202547	245853	232463	208155	164191	194817	217071	131274	63330.6	58943.6	134508	226603	170198	165271	6764.5;6764.5;7024.6;6764.5	7890.4;7890.4;8193.9;7890.4	7501.7;7501.7;7790.3;7501.7	9105.7;9105.7;9455.9;9105.7	8609.7;8609.7;8940.9;8609.7	7709.4;7709.4;8005.9;7709.4	6081.1;6081.1;6315;6081.1	7215.4;7215.4;7493;7215.4	8039.7;8039.7;8348.9;8039.7	4862;4862;5049;4862	2345.6;2345.6;2435.8;2345.6	2183.1;2183.1;2267.1;2183.1	4981.8;4981.8;5173.4;4981.8	8392.7;8392.7;8715.5;8392.7	6303.6;6303.6;6546.1;6303.6	6121.2;6121.2;6356.6;6121.2	69451.6	Q9WTL8	Bmal1	6764.5	7890.4	7501.7	9105.7	8609.7	7709.4	6081.1	7215.4	8039.7	4862	2345.6	2183.1	4981.8	8392.7	6303.6	6121.2
51112.5	Q9WTM5	Q9WTM5	Ruvbl2	Mus musculus	RuvB-like 2	RUVB2_MOUSE	FALSE	FALSE	FALSE	FALSE	FALSE	FALSE	FALSE	FALSE	FALSE	FALSE	FALSE	FALSE	FALSE	FALSE	FALSE	FALSE	25	25	24	24	25	24	25	24	26	26	24	23	25	26	26	25	8.01636e+06	10891906	9934382	10521089	11189624	9394456	9717142	10477233	10095515	11595956	9039597	11753392	11581220	12406219	11476732	13181344	276426	375583	342565	362796	385849	323947	335074	361284	348121	399861	311710	405289	399352	427801	395749	454529	51112.5	Q9WTM5	Ruvbl2	276426	375583	342565	362796	385849	323947	335074	361284	348121	399861	311710	405289	399352	427801	395749	454529
34706.8	Q9WTN0	Q9WTN0	Ggps1	Mus musculus	Geranylgeranyl pyrophosphate synthase	GGPPS_MOUSE	FALSE	FALSE	FALSE	FALSE	FALSE	FALSE	FALSE	FALSE	FALSE	FALSE	FALSE	FALSE	FALSE	FALSE	FALSE	FALSE	6	6	6	5	6	6	6	6	6	6	6	6	6	6	6	6	523681	564774	590584	537408	581581	552326	511252	578038	586935	586970	707960	591923	557799	569533	571037	662003	29093.4	31376.3	32810.2	29856	32310	30684.8	28402.9	32113.2	32607.5	32609.4	39331.1	32884.6	30988.8	31640.7	31724.3	36777.9	34706.8	Q9WTN0	Ggps1	29093.4	31376.3	32810.2	29856	32310	30684.8	28402.9	32113.2	32607.5	32609.4	39331.1	32884.6	30988.8	31640.7	31724.3	36777.9
26468.7;26468.7-2	Q9WTP6;Q9WTP6-2	Q9WTP6;Q9WTP6-2	Ak2	Mus musculus	Adenylate kinase 2, mitochondrial;Isoform 2 of Adenylate kinase 2, mitochondrial	KAD2_MOUSE	FALSE	FALSE	FALSE	FALSE	FALSE	FALSE	FALSE	FALSE	FALSE	FALSE	FALSE	FALSE	FALSE	FALSE	FALSE	FALSE	17	18	18	17	18	17	18	17	17	17	16	16	18	18	18	16	54924632	46833732	46602040	47712816	61324104	53462564	44949968	44017232	54708084	51791292	46335708	50416312	52278392	55168576	60805776	44916800	3661642;3661642	3122248.8;3122248.8	3106802.7;3106802.7	3180854.4;3180854.4	4088273.5;4088273.5	3564171;3564171	2996664.4;2996664.4	2934482.2;2934482.2	3647205.6;3647205.6	3452752.9;3452752.9	3089047.2;3089047.2	3361087.4;3361087.4	3485226.1;3485226.1	3677905;3677905	4053718.3;4053718.3	2994453.2;2994453.2	26468.7	Q9WTP6	Ak2	3661642	3.12225e+06	3.1068e+06	3.18085e+06	4.08827e+06	3564171	2.99666e+06	2.93448e+06	3.64721e+06	3.45275e+06	3.08905e+06	3.36109e+06	3.48523e+06	3677905	4.05372e+06	2.99445e+06
25426.3	Q9WTP7	Q9WTP7	Ak3	Mus musculus	GTP:AMP phosphotransferase AK3, mitochondrial	KAD3_MOUSE	FALSE	FALSE	FALSE	FALSE	FALSE	FALSE	FALSE	FALSE	FALSE	FALSE	FALSE	FALSE	FALSE	FALSE	FALSE	FALSE	22	22	22	22	22	22	22	22	22	22	22	22	22	22	22	21	59170612	43722036	47654780	46749472	43929256	49311028	43161932	52455452	44876556	37977580	51602976	37143260	42347776	30515014	37698672	35128708	3.69816e+06	2.73263e+06	2.97842e+06	2.92184e+06	2.74558e+06	3.08194e+06	2.69762e+06	3.27847e+06	2.80478e+06	2.3736e+06	3.22519e+06	2.32145e+06	2646736	1.90719e+06	2.35617e+06	2.19554e+06	25426.3	Q9WTP7	Ak3	3.69816e+06	2.73263e+06	2.97842e+06	2.92184e+06	2.74558e+06	3.08194e+06	2.69762e+06	3.27847e+06	2.80478e+06	2.3736e+06	3.22519e+06	2.32145e+06	2646736	1.90719e+06	2.35617e+06	2.19554e+06
180694.75;180694.75-2	Q9WTQ5;Q9WTQ5-2	Q9WTQ5;Q9WTQ5-2	Akap12	Mus musculus	A-kinase anchor protein 12;Isoform 2 of A-kinase anchor protein 12	AKA12_MOUSE	FALSE	FALSE	FALSE	FALSE	FALSE	FALSE	FALSE	FALSE	FALSE	FALSE	FALSE	FALSE	FALSE	FALSE	FALSE	FALSE	40	41	41	43	41	41	44	42	43	41	41	43	37	42	40	40	4.13361e+06	3.99234e+06	4.84639e+06	4256755	4.79652e+06	4.90774e+06	5430948	5.79678e+06	3786038	4.07003e+06	4852166	5265021	3.82244e+06	4.81624e+06	3.74071e+06	5506797	55114.8;57411.2	53231.1;55449.1	64618.5;67311	56756.7;59121.6	63953.7;66618.4	65436.6;68163.1	72412.6;75429.8	77290.4;80510.9	50480.5;52583.9	54267.1;56528.2	64695.5;67391.2	70200.3;73125.3	50965.9;53089.4	64216.6;66892.2	49876.2;51954.4	73424;76483.3	180695	Q9WTQ5	Akap12	55114.8	53231.1	64618.5	56756.7	63953.7	65436.6	72412.6	77290.4	50480.5	54267.1	64695.5	70200.3	50965.9	64216.6	49876.2	73424
21978.2	Q9WTQ8	Q9WTQ8	Timm23	Mus musculus	Mitochondrial import inner membrane translocase subunit Tim23	TIM23_MOUSE	FALSE	FALSE	FALSE	FALSE	FALSE	FALSE	FALSE	FALSE	FALSE	FALSE	FALSE	FALSE	FALSE	FALSE	FALSE	FALSE	5	5	5	5	5	5	5	5	5	5	5	5	5	5	5	5	2.50026e+06	2959566	3.1687e+06	4190207	3.4219e+06	3.2922e+06	3.9453e+06	3.42705e+06	4.26677e+06	2.92455e+06	3042729	2.97069e+06	4442753	4730099	3.93031e+06	4.51875e+06	277806	328841	352078	465579	380211	365800	438367	380784	474086	324950	338081	330077	493639	525566	436701	502083	21978.2	Q9WTQ8	Timm23	277806	328841	352078	465579	380211	365800	438367	380784	474086	324950	338081	330077	493639	525566	436701	502083
85965.4	Q9WTR1	Q9WTR1	Trpv2	Mus musculus	Transient receptor potential cation channel subfamily V member 2	TRPV2_MOUSE	FALSE	FALSE	FALSE	FALSE	FALSE	FALSE	FALSE	FALSE	FALSE	FALSE	FALSE	FALSE	FALSE	FALSE	FALSE	FALSE	2	3	2	1	1	1	3	0	2	3	0	3	3	3	3	3	4181.82	87365.8	74392.6	84347.8	87953.1	4601.88	83762.8	NaN	113827	165581	NaN	89701.8	125861	136355	84672.4	191128	119.5	2496.2	2125.5	2409.9	2512.9	131.5	2393.2	NaN	3252.2	4730.9	NaN	2562.9	3596	3895.8	2419.2	5460.8	85965.4	Q9WTR1	Trpv2	119.5	2496.2	2125.5	2409.9	2512.9	131.5	2393.2	NaN	3252.2	4730.9	NaN	2562.9	3596	3895.8	2419.2	5460.8
78185.6	Q9WTR5	Q9WTR5	Cdh13	Mus musculus	Cadherin-13	CAD13_MOUSE	FALSE	FALSE	FALSE	FALSE	FALSE	FALSE	FALSE	FALSE	FALSE	FALSE	FALSE	FALSE	FALSE	FALSE	FALSE	FALSE	8	8	8	7	7	8	7	7	8	8	7	7	8	8	7	8	807334	534002	502312	434927	256331	726192	606394	234304	457081	410892	506353	316836	387902	382211	228274	318416	24464.7	16181.9	15221.6	13179.6	7767.6	22005.8	18375.6	7100.1	13850.9	12451.3	15344	9601.1	11754.6	11582.1	6917.4	9649	78185.6	Q9WTR5	Cdh13	24464.7	16181.9	15221.6	13179.6	7767.6	22005.8	18375.6	7100.1	13850.9	12451.3	15344	9601.1	11754.6	11582.1	6917.4	9649
66556.8	Q9WTS2	Q9WTS2	Fut8	Mus musculus	Alpha-(1,6)-fucosyltransferase	FUT8_MOUSE	FALSE	FALSE	FALSE	FALSE	FALSE	FALSE	FALSE	FALSE	FALSE	FALSE	FALSE	FALSE	FALSE	FALSE	FALSE	FALSE	26	27	26	26	27	26	26	26	25	27	26	25	25	26	26	25	5.19269e+06	5930818	5.15569e+06	4.44824e+06	5.20324e+06	5359624	5.12794e+06	4.54643e+06	4375783	5.03174e+06	4.1066e+06	3465255	4.17952e+06	3904284	4.05909e+06	4.11505e+06	152726	174436	151638	130831	153037	157636	150822	133719	128700	147992	120782	101919	122927	114832	119385	121031	66556.8	Q9WTS2	Fut8	152726	174436	151638	130831	153037	157636	150822	133719	128700	147992	120782	101919	122927	114832	119385	121031
120814	Q9WTU0	Q9WTU0	Phf2	Mus musculus	Lysine-specific demethylase PHF2	PHF2_MOUSE	FALSE	FALSE	FALSE	FALSE	FALSE	FALSE	FALSE	FALSE	FALSE	FALSE	FALSE	FALSE	FALSE	FALSE	FALSE	FALSE	3	3	4	3	4	3	4	3	4	4	3	4	4	3	4	4	208963	233735	241108	179706	252959	128789	224529	224451	228434	221030	155032	245277	227754	192267	208725	190064	4264.6	4770.1	4920.6	3667.5	5162.4	2628.3	4582.2	4580.6	4661.9	4510.8	3163.9	5005.6	4648	3923.8	4259.7	3878.9	120814	Q9WTU0	Phf2	4264.6	4770.1	4920.6	3667.5	5162.4	2628.3	4582.2	4580.6	4661.9	4510.8	3163.9	5005.6	4648	3923.8	4259.7	3878.9
43905.64;48016.92	Q9WTU6-3;Q9WTU6-4	Q9WTU6-3;Q9WTU6-4	Mapk9	Mus musculus	Isoform Beta-1 of Mitogen-activated protein kinase 9;Isoform Beta-2 of Mitogen-activated protein kinase 9	MK09_MOUSE	FALSE	FALSE	FALSE	FALSE	FALSE	FALSE	FALSE	FALSE	FALSE	FALSE	FALSE	FALSE	FALSE	FALSE	FALSE	FALSE	14	14	14	14	14	14	14	15	14	14	15	15	14	14	14	14	3.58176e+06	3.89551e+06	3.69859e+06	3564697	3.59256e+06	3.64257e+06	3.7673e+06	3.52904e+06	3.57377e+06	3.58639e+06	3350346	3345648	3.2456e+06	3.65497e+06	3.52781e+06	3.44509e+06	170560;162807.3	185500.3;177068.4	176123.2;168117.6	169747.5;162031.7	171074.4;163298.3	173455.6;165571.2	179395.1;171240.8	168049.4;160410.8	170179.7;162444.3	170780.4;163017.6	159540.3;152288.5	159316.6;152074.9	154552.4;147527.3	174046;166134.8	167991.2;160355.2	164051.9;156595	43905.6	Q9WTU6-3	Mapk9	170560	185500	176123	169748	171074	173456	179395	168049	170180	170780	159540	159317	154552	174046	167991	164052
66376.8	Q9WTV7	Q9WTV7	Rlim	Mus musculus	E3 ubiquitin-protein ligase RLIM	RNF12_MOUSE	FALSE	FALSE	FALSE	FALSE	FALSE	FALSE	FALSE	FALSE	FALSE	FALSE	FALSE	FALSE	FALSE	FALSE	FALSE	FALSE	2	1	1	1	2	2	2	0	3	2	2	3	2	3	3	3	10039.4	7897.19	2599.71	11427.2	21799.9	13199.9	28405.5	NaN	35200.8	16356.5	12399.4	39303.1	17898.3	46926.7	46906.4	46208.6	313.7	246.8	81.2	357.1	681.2	412.5	887.7	NaN	1100	511.1	387.5	1228.2	559.3	1466.5	1465.8	1444	66376.8	Q9WTV7	Rlim	313.7	246.8	81.2	357.1	681.2	412.5	887.7	NaN	1100	511.1	387.5	1228.2	559.3	1466.5	1465.8	1444
34371.1	Q9WTX2	Q9WTX2	Prkra	Mus musculus	Interferon-inducible double-stranded RNA-dependent protein kinase activator A	PRKRA_MOUSE	FALSE	FALSE	FALSE	FALSE	FALSE	FALSE	FALSE	FALSE	FALSE	FALSE	FALSE	FALSE	FALSE	FALSE	FALSE	FALSE	13	13	13	13	13	12	13	10	13	13	12	11	11	13	13	12	2775871	3.3228e+06	3.3398e+06	3.31989e+06	3.94481e+06	3.61814e+06	3444905	2.8761e+06	3.79228e+06	3.96224e+06	3.43703e+06	3.57279e+06	2.98747e+06	4007348	4.26208e+06	3.63819e+06	213528	255600	256907	255376	303447	278318	264993	221239	291714	304788	264387	274830	229805	308258	327852	279860	34371.1	Q9WTX2	Prkra	213528	255600	256907	255376	303447	278318	264993	221239	291714	304788	264387	274830	229805	308258	327852	279860
18672	Q9WTX5	Q9WTX5	Skp1	Mus musculus	S-phase kinase-associated protein 1	SKP1_MOUSE	FALSE	FALSE	FALSE	FALSE	FALSE	FALSE	FALSE	FALSE	FALSE	FALSE	FALSE	FALSE	FALSE	FALSE	FALSE	FALSE	11	11	11	10	11	10	11	10	11	11	9	10	11	11	11	10	3.00279e+06	3.8178e+06	3.69081e+06	3.66232e+06	3850157	3465208	3406383	3.73549e+06	3.21283e+06	3.26881e+06	2.82062e+06	3.06179e+06	3.46296e+06	3.6086e+06	3564203	3.75982e+06	300279	381780	369080	366232	385016	346521	340638	373549	321283	326881	282062	306179	346296	360860	356420	375982	18672	Q9WTX5	Skp1	300279	381780	369080	366232	385016	346521	340638	373549	321283	326881	282062	306179	346296	360860	356420	375982
89691.5	Q9WTX6	Q9WTX6	Cul1	Mus musculus	Cullin-1	CUL1_MOUSE	FALSE	FALSE	FALSE	FALSE	FALSE	FALSE	FALSE	FALSE	FALSE	FALSE	FALSE	FALSE	FALSE	FALSE	FALSE	FALSE	38	38	39	37	40	37	39	38	36	39	39	38	36	38	36	38	6.53487e+06	8178254	8456699	7.88244e+06	8898965	8298820	7.82015e+06	8024693	7347583	9051545	7.24291e+06	8018105	8672237	8587625	8235722	9437273	136143	170380	176181	164218	185395	172892	162920	167181	153075	188574	150894	167044	180672	178909	171578	196610	89691.5	Q9WTX6	Cul1	136143	170380	176181	164218	185395	172892	162920	167181	153075	188574	150894	167044	180672	178909	171578	196610
83541.4	Q9WTX8	Q9WTX8	Mad1l1	Mus musculus	MD1Mitotic spindle assembly checkpoint protein MAD1	MD1L1_MO	FALSE	FALSE	FALSE	FALSE	FALSE	FALSE	FALSE	FALSE	FALSE	FALSE	FALSE	FALSE	FALSE	FALSE	FALSE	FALSE	16	15	15	15	15	18	17	15	17	18	13	18	16	17	18	17	710037	723762	771877	780940	905950	837623	719664	701806	879209	932759	558195	998391	941191	1100133	1.0426e+06	1021223	14792.4	15078.4	16080.8	16269.6	18873.9	17450.5	14993	14620.9	18316.8	19432.5	11629.1	20799.8	19608.1	22919.4	21720.8	21275.5	83541.4	Q9WTX8	Mad1l1	14792.4	15078.4	16080.8	16269.6	18873.9	17450.5	14993	14620.9	18316.8	19432.5	11629.1	20799.8	19608.1	22919.4	21720.8	21275.5
54357.4	Q9WTY1	Q9WTY1	Pdcd7	Mus musculus	Programmed cell death protein 7	PDCD7_MOUSE	FALSE	FALSE	FALSE	FALSE	FALSE	FALSE	FALSE	FALSE	FALSE	FALSE	FALSE	FALSE	FALSE	FALSE	FALSE	FALSE	1	1	1	1	2	2	1	1	1	1	1	2	2	2	2	1	19968.2	12744.8	16398.7	9101.76	23057.1	22340.9	19995.9	10558.1	15413.7	16445.1	17963.2	19839.4	21818.9	26543.5	30126.9	11593.6	868.2	554.1	713	395.7	1002.5	971.3	869.4	459	670.2	715	781	862.6	948.6	1154.1	1309.9	504.1	54357.4	Q9WTY1	Pdcd7	868.2	554.1	713	395.7	1002.5	971.3	869.4	459	670.2	715	781	862.6	948.6	1154.1	1309.9	504.1
28274.1	Q9WTY4	Q9WTY4	Aqp5	Mus musculus	Aquaporin-5	AQP5_MOUSE	FALSE	FALSE	FALSE	FALSE	FALSE	FALSE	FALSE	FALSE	FALSE	FALSE	FALSE	FALSE	FALSE	FALSE	FALSE	FALSE	3	3	3	0	0	3	3	0	3	3	3	0	3	0	0	0	1.23809e+06	867551	1089603	NaN	NaN	1.20712e+06	1177575	NaN	604420	668836	341159	NaN	621933	NaN	NaN	NaN	112554	78868.3	99054.8	NaN	NaN	109738	107052	NaN	54947.3	60803.3	31014.4	NaN	56539.4	NaN	NaN	NaN	28274.1	Q9WTY4	Aqp5	112554	78868.3	99054.8	NaN	NaN	109738	107052	NaN	54947.3	60803.3	31014.4	NaN	56539.4	NaN	NaN	NaN
12707.5	Q9WTZ1	Q9WTZ1	Rnf7	Mus musculus	RING-box protein 2	RBX2_MOUSE	FALSE	FALSE	FALSE	FALSE	FALSE	FALSE	FALSE	FALSE	FALSE	FALSE	FALSE	FALSE	FALSE	FALSE	FALSE	FALSE	3	3	3	3	3	3	3	3	3	3	3	3	3	3	3	3	493185	587006	571760	420186	582356	612782	581790	521717	493241	461291	491526	526652	546896	478151	437372	426543	82197.4	97834.4	95293.2	70030.9	97059.4	102130	96964.9	86952.8	82206.8	76881.8	81920.9	87775.4	91149.4	79691.8	72895.3	71090.5	12707.5	Q9WTZ1	Rnf7	82197.4	97834.4	95293.2	70030.9	97059.4	102130	96964.9	86952.8	82206.8	76881.8	81920.9	87775.4	91149.4	79691.8	72895.3	71090.5
53571.1	Q9WU00	Q9WU00	Nrf1	Mus musculus	Nuclear respiratory factor 1	NRF1_MOUSE	FALSE	FALSE	FALSE	FALSE	FALSE	FALSE	FALSE	FALSE	FALSE	FALSE	FALSE	FALSE	FALSE	FALSE	FALSE	FALSE	6	6	6	6	5	5	6	6	6	6	6	6	6	6	6	6	568689	754209	582944	629988	619936	530214	567424	548764	583252	671282	467408	609852	656318	700494	653571	633136	56868.9	75420.9	58294.4	62998.8	61993.6	53021.4	56742.4	54876.4	58325.2	67128.2	46740.8	60985.2	65631.8	70049.4	65357.1	63313.6	53571.1	Q9WU00	Nrf1	56868.9	75420.9	58294.4	62998.8	61993.6	53021.4	56742.4	54876.4	58325.2	67128.2	46740.8	60985.2	65631.8	70049.4	65357.1	63313.6
27914.13;27914.13-2	Q9WU03;Q9WU03-2	Q9WU03;Q9WU03-2	Spint2	Mus musculus	Kunitz-type protease inhibitor 2;Isoform 2 of Kunitz-type protease inhibitor 2	SPIT2_MOUSE	FALSE	FALSE	FALSE	FALSE	FALSE	FALSE	FALSE	FALSE	FALSE	FALSE	FALSE	FALSE	FALSE	FALSE	FALSE	FALSE	6	6	6	6	6	6	6	5	6	6	6	6	6	6	6	6	1.05855e+06	1456623	1.19829e+06	856289	1.32166e+06	1.24389e+06	1.35312e+06	976277	1199060	1.45441e+06	1122480	1.47034e+06	1.29327e+06	1684508	1.57782e+06	1.48776e+06	70569.8;81426.7	97108.2;112047.9	79886.1;92176.3	57086;65868.4	88110.8;101666.3	82926.2;95684.1	90207.9;104086	65085.1;75098.2	79937.3;92235.4	96960.5;111877.6	74832;86344.6	98022.5;113102.8	86217.8;99482.1	112300.5;129577.5	105188.2;121371	99184.3;114443.4	27914.1	Q9WU03	Spint2	70569.8	97108.2	79886.1	57086	88110.8	82926.2	90207.9	65085.1	79937.3	96960.5	74832	98022.5	86217.8	112300	105188	99184.3
74580.3	Q9WU20	Q9WU20	Mthfr	Mus musculus	Methylenetetrahydrofolate reductase (NADPH)	MTHR_MOUSE	FALSE	FALSE	FALSE	FALSE	FALSE	FALSE	FALSE	FALSE	FALSE	FALSE	FALSE	FALSE	FALSE	FALSE	FALSE	FALSE	1	2	1	1	1	2	1	3	1	1	2	2	3	2	2	2	17952	13686.5	17237.8	14871.7	4925.28	52780	19745	84198.9	13654.8	11754.2	38019.9	72366.7	71030.9	57527.1	104662	64711.3	498.7	380.2	478.8	413.1	136.8	1466.1	548.5	2338.9	379.3	326.5	1056.1	2010.2	1973.1	1598	2907.3	1797.5	74580.3	Q9WU20	Mthfr	498.7	380.2	478.8	413.1	136.8	1466.1	548.5	2338.9	379.3	326.5	1056.1	2010.2	1973.1	1598	2907.3	1797.5
17356.2	Q9WU28	Q9WU28	Pfdn5	Mus musculus	Prefoldin subunit 5	PFD5_MOUSE	FALSE	FALSE	FALSE	FALSE	FALSE	FALSE	FALSE	FALSE	FALSE	FALSE	FALSE	FALSE	FALSE	FALSE	FALSE	FALSE	6	6	6	6	6	5	6	6	6	6	6	5	6	6	5	4	508409	540728	463928	661466	510730	435407	427862	505838	373877	387410	331887	305691	353363	407354	389806	289316	56489.9	60080.8	51547.5	73496.2	56747.8	48378.6	47540.2	56204.2	41541.9	43045.6	36876.3	33965.6	39262.6	45261.5	43311.8	32146.2	17356.2	Q9WU28	Pfdn5	56489.9	60080.8	51547.5	73496.2	56747.8	48378.6	47540.2	56204.2	41541.9	43045.6	36876.3	33965.6	39262.6	45261.5	43311.8	32146.2
102739	Q9WU40-2	Q9WU40-2	Lemd3	Mus musculus	Isoform 2 of Inner nuclear membrane protein Man1	MAN1_MOUSE	FALSE	FALSE	FALSE	FALSE	FALSE	FALSE	FALSE	FALSE	FALSE	FALSE	FALSE	FALSE	FALSE	FALSE	FALSE	FALSE	11	12	11	12	12	12	10	11	12	12	12	13	12	13	13	13	623413	575914	676970	658521	650342	675521	674923	663432	719239	703661	767076	829546	649182	828302	814100	801281	11544.7	10665.1	12536.5	12194.8	12043.4	12509.7	12498.6	12285.8	13319.2	13030.8	14205.1	15362	12021.9	15338.9	15075.9	14838.5	102739	Q9WU40-2	Lemd3	11544.7	10665.1	12536.5	12194.8	12043.4	12509.7	12498.6	12285.8	13319.2	13030.8	14205.1	15362	12021.9	15338.9	15075.9	14838.5
269807.22;269807.22-2	Q9WU42;Q9WU42-2	Q9WU42;Q9WU42-2	Ncor2	Mus musculus	Nuclear receptor corepressor 2;Isoform Beta of Nuclear receptor corepressor 2	NCOR2_MOUSE	FALSE	FALSE	FALSE	FALSE	FALSE	FALSE	FALSE	FALSE	FALSE	FALSE	FALSE	FALSE	FALSE	FALSE	FALSE	FALSE	3	3	3	3	3	2	3	3	3	3	3	3	3	3	3	3	75828.4	30260.5	67861.2	61305.8	58883.3	58228.5	70328.7	93884.6	59952.5	60897.8	62166.5	80197.2	71930	69412.8	66087.3	77559.4	553.5;616.5	220.9;246	495.3;551.7	447.5;498.4	429.8;478.7	425;473.4	513.3;571.8	685.3;763.3	437.6;487.4	444.5;495.1	453.8;505.4	585.4;652	525;584.8	506.7;564.3	482.4;537.3	566.1;630.6	269807	Q9WU42	Ncor2	553.5	220.9	495.3	447.5	429.8	425	513.3	685.3	437.6	444.5	453.8	585.4	525	506.7	482.4	566.1
47502.2	Q9WU56	Q9WU56	Pus1	Mus musculus	Pseudouridylate synthase 1 homolog	PUS1_MOUSE	FALSE	FALSE	FALSE	FALSE	FALSE	FALSE	FALSE	FALSE	FALSE	FALSE	FALSE	FALSE	FALSE	FALSE	FALSE	FALSE	19	20	20	20	22	20	21	20	20	20	18	21	19	22	20	19	2.26699e+06	2.50821e+06	2.61911e+06	2.76292e+06	3.15326e+06	2366593	2.75932e+06	2.67186e+06	2272417	2.37624e+06	2.01834e+06	2616629	2630331	3.11405e+06	2.80193e+06	2.40409e+06	83962.8	92896.7	97004.2	102330	116788	87651.6	102197	98957.9	84163.6	88008.9	74753.3	96912.2	97419.7	115335	103775	89040.3	47502.2	Q9WU56	Pus1	83962.8	92896.7	97004.2	102330	116788	87651.6	102197	98957.9	84163.6	88008.9	74753.3	96912.2	97419.7	115335	103775	89040.3
158058	Q9WU60	Q9WU60	Atrn	Mus musculus	Attractin	ATRN_MOUSE	FALSE	FALSE	FALSE	FALSE	FALSE	FALSE	FALSE	FALSE	FALSE	FALSE	FALSE	FALSE	FALSE	FALSE	FALSE	FALSE	3	5	3	4	5	3	4	3	3	4	3	3	3	4	4	3	95934.5	157426	112312	117266	197801	123112	138921	119260	103620	116307	82894.9	84918.1	90196.7	138741	103953	112885	1351.2	2217.3	1581.9	1651.6	2785.9	1734	1956.6	1679.7	1459.4	1638.1	1167.5	1196	1270.4	1954.1	1464.1	1589.9	158058	Q9WU60	Atrn	1351.2	2217.3	1581.9	1651.6	2785.9	1734	1956.6	1679.7	1459.4	1638.1	1167.5	1196	1270.4	1954.1	1464.1	1589.9
101208.54;101208.54-2	Q9WU62;Q9WU62-2	Q9WU62;Q9WU62-2	Incenp	Mus musculus	Inner centromere protein;Isoform 2 of Inner centromere protein	INCE_MOUSE	FALSE	FALSE	FALSE	FALSE	FALSE	FALSE	FALSE	FALSE	FALSE	FALSE	FALSE	FALSE	FALSE	FALSE	FALSE	FALSE	1	1	2	1	2	1	2	2	2	2	1	2	2	2	2	2	6599.48	14754.8	294409	18586.6	244933	15541.6	257012	325504	217946	263104	9065.96	380642	193150	208990	225662	308938	165;165	368.9;368.9	7360.2;7360.2	464.7;464.7	6123.3;6123.3	388.5;388.5	6425.3;6425.3	8137.6;8137.6	5448.6;5448.6	6577.6;6577.6	226.6;226.6	9516.1;9516.1	4828.8;4828.8	5224.8;5224.8	5641.5;5641.5	7723.4;7723.4	101209	Q9WU62	Incenp	165	368.9	7360.2	464.7	6123.3	388.5	6425.3	8137.6	5448.6	6577.6	226.6	9516.1	4828.8	5224.8	5641.5	7723.4
23062.6	Q9WU63	Q9WU63	Hebp2	Mus musculus	Heme-binding protein 2	HEBP2_MOUSE	TRUE	TRUE	TRUE	TRUE	TRUE	TRUE	TRUE	TRUE	TRUE	TRUE	TRUE	TRUE	TRUE	TRUE	TRUE	TRUE	1	1	1	1	1	1	1	1	1	1	1	1	1	1	1	1	72165.7	48016.7	76058.2	73836.2	52829.5	71209.1	82390.5	55605.3	66943.1	52938.8	75247.7	73780	61875.6	61280.1	53654.1	74993.4	5551.2	3693.6	5850.6	5679.7	4063.8	5477.6	6337.7	4277.3	5149.5	4072.2	5788.3	5675.4	4759.7	4713.9	4127.2	5768.7	23062.6	Q9WU63	Hebp2	5551.2	3693.6	5850.6	5679.7	4063.8	5477.6	6337.7	4277.3	5149.5	4072.2	5788.3	5675.4	4759.7	4713.9	4127.2	5768.7
96024.2	Q9WU78	Q9WU78	Pdcd6ip	Mus musculus	Programmed cell death 6-interacting protein	PDC6I_MOUSE	FALSE	FALSE	FALSE	FALSE	FALSE	FALSE	FALSE	FALSE	FALSE	FALSE	FALSE	FALSE	FALSE	FALSE	FALSE	FALSE	57	59	59	60	60	58	58	58	60	60	58	59	59	60	60	60	36548344	37167744	35700172	36499572	42613468	39170628	34287988	34554404	42703772	41386832	39291088	46611820	40808568	48853052	51178792	42364272	761424	774328	743754	760408	887781	816055	714333	719883	889662	862226	818564	971080	850178	1.01777e+06	1.06622e+06	882589	96024.2	Q9WU78	Pdcd6ip	761424	774328	743754	760408	887781	816055	714333	719883	889662	862226	818564	971080	850178	1.01777e+06	1.06622e+06	882589
68036	Q9WU79	Q9WU79	Prodh	Mus musculus	Proline dehydrogenase 1, mitochondrial	PROD_MOUSE	FALSE	FALSE	FALSE	FALSE	FALSE	FALSE	FALSE	FALSE	FALSE	FALSE	FALSE	FALSE	FALSE	FALSE	FALSE	FALSE	22	23	22	23	23	22	23	23	23	22	21	23	22	23	23	22	4975375	7503170	8356363	10434659	8226200	8.14252e+06	5.79179e+06	11701063	7.78445e+06	6.46914e+06	7738519	6628228	8562054	5254715	5.76334e+06	6.53891e+06	150769	227369	253223	316202	249279	246743	175509	354578	235892	196034	234501	200855	259456	159234	174647	198149	68036	Q9WU79	Prodh	150769	227369	253223	316202	249279	246743	175509	354578	235892	196034	234501	200855	259456	159234	174647	198149
55073.05;55073.05-2	Q9WU81;Q9WU81-2	Q9WU81;Q9WU81-2	Slc37a2	Mus musculus	G6Glucose-6-phosphate exchanger SLC37A2;G6Isoform 2 of Glucose-6-phosphate exchanger SLC37A2	G6PT3_MOU	FALSE	FALSE	FALSE	FALSE	FALSE	FALSE	FALSE	FALSE	FALSE	FALSE	FALSE	FALSE	FALSE	FALSE	FALSE	FALSE	4	4	4	4	4	4	3	4	4	4	4	3	4	4	4	3	509917	617286	255401	513332	329722	240461	143809	318292	170679	116392	162885	66325.3	153698	141415	142653	158838	39224.4;36422.7	47483.5;44091.9	19646.2;18242.9	39487.1;36666.6	25363.3;23551.6	18497;17175.8	11062.2;10272	24484;22735.2	13129.2;12191.4	8953.2;8313.7	12529.6;11634.6	5101.9;4737.5	11823;10978.5	10878;10101	10973.3;10189.5	12218.3;11345.5	55073.1	Q9WU81	Slc37a2	39224.4	47483.5	19646.2	39487.1	25363.3	18497	11062.2	24484	13129.2	8953.2	12529.6	5101.9	11823	10878	10973.3	12218.3
28911.6	Q9WU84	Q9WU84	Ccs	Mus musculus	Copper chaperone for superoxide dismutase	CCS_MOUSE	FALSE	FALSE	FALSE	FALSE	FALSE	FALSE	FALSE	FALSE	FALSE	FALSE	FALSE	FALSE	FALSE	FALSE	FALSE	FALSE	9	10	9	9	9	9	10	10	10	9	10	10	9	10	9	10	1.66392e+06	1.80359e+06	1.91953e+06	1951354	1.99953e+06	1.73664e+06	1.72249e+06	1.97642e+06	1853572	1818733	2.04267e+06	1.79005e+06	1.75878e+06	1.71103e+06	1.86551e+06	1.83208e+06	110928	120240	127969	130090	133302	115776	114833	131761	123572	121249	136178	119337	117252	114069	124368	122139	28911.6	Q9WU84	Ccs	110928	120240	127969	130090	133302	115776	114833	131761	123572	121249	136178	119337	117252	114069	124368	122139
65697.2	Q9WUA2	Q9WUA2	Farsb	Mus musculus	Phenylalanine--tRNA ligase beta subunit	SYFB_MOUSE	FALSE	FALSE	FALSE	FALSE	FALSE	FALSE	FALSE	FALSE	FALSE	FALSE	FALSE	FALSE	FALSE	FALSE	FALSE	FALSE	34	34	33	32	34	32	35	34	34	33	35	32	35	33	33	33	35996980	21964260	31816694	32560704	19029318	26576338	30054402	40155772	32169812	21796406	47667804	29740036	35780392	20041592	20963590	26366650	1.05873e+06	646008	935785	957668	559686	781657	883953	1.18105e+06	946171	641071	1.40199e+06	874707	1.05236e+06	589459	616576	775490	65697.2	Q9WUA2	Farsb	1.05873e+06	646008	935785	957668	559686	781657	883953	1.18105e+06	946171	641071	1.40199e+06	874707	1.05236e+06	589459	616576	775490
85455	Q9WUA3	Q9WUA3	Pfkp	Mus musculus	ATP-dependent 6-phosphofructokinase, platelet type	PFKAP_MOUSE	FALSE	FALSE	FALSE	FALSE	FALSE	FALSE	FALSE	FALSE	FALSE	FALSE	FALSE	FALSE	FALSE	FALSE	FALSE	FALSE	41	41	40	40	41	39	40	38	41	40	40	40	40	41	41	41	40749992	67998240	40239676	49421428	69031784	49027088	43562028	38069496	46931368	57613224	32259262	46725412	38650828	59345504	62334896	54006908	1.04487e+06	1.74354e+06	1.03179e+06	1.26722e+06	1.77005e+06	1.2571e+06	1.11698e+06	976141	1.20337e+06	1.47726e+06	827160	1.19809e+06	991047	1.52168e+06	1.59833e+06	1.38479e+06	85455	Q9WUA3	Pfkp	1.04487e+06	1.74354e+06	1.03179e+06	1.26722e+06	1.77005e+06	1.2571e+06	1.11698e+06	976141	1.20337e+06	1.47726e+06	827160	1.19809e+06	991047	1.52168e+06	1.59833e+06	1.38479e+06
55714.41;55714.41-2	Q9WUA6;Q9WUA6-2	Q9WUA6;Q9WUA6-2	Akt3	Mus musculus	RAC-gamma serine/threonine-protein kinase;Isoform 2 of RAC-gamma serine/threonine-protein kinase	AKT3_MOUSE	FALSE	FALSE	FALSE	FALSE	FALSE	FALSE	FALSE	FALSE	FALSE	FALSE	FALSE	FALSE	FALSE	FALSE	FALSE	FALSE	3	3	4	2	3	3	3	0	3	4	3	3	2	3	3	3	90004	150874	155194	49159.7	154449	168599	200016	NaN	58343.9	149979	109007	125546	60340.3	165291	119048	165136	3103.6;3214.4	5202.5;5388.3	5351.5;5542.7	1695.2;1755.7	5325.8;5516	5813.7;6021.4	6897.1;7143.4	NaN	2011.9;2083.7	5171.7;5356.4	3758.9;3893.1	4329.2;4483.8	2080.7;2155	5699.7;5903.2	4105.1;4251.7	5694.4;5897.7	55714.4	Q9WUA6	Akt3	3103.6	5202.5	5351.5	1695.2	5325.8	5813.7	6897.1	NaN	2011.9	5171.7	3758.9	4329.2	2080.7	5699.7	4105.1	5694.4
57534.5	Q9WUB0	Q9WUB0	Rbck1	Mus musculus	RanBP-type and C3HC4-type zinc finger-containing protein 1	HOIL1_MOUSE	FALSE	FALSE	FALSE	FALSE	FALSE	FALSE	FALSE	FALSE	FALSE	FALSE	FALSE	FALSE	FALSE	FALSE	FALSE	FALSE	14	12	13	10	14	12	13	11	13	12	11	12	14	13	13	12	355930	322140	354928	277681	431658	383909	338580	292070	362300	335709	325399	354840	353432	413169	393179	363003	9886.9	8948.3	9859.1	7713.4	11990.5	10664.1	9405	8113.1	10063.9	9325.2	9038.9	9856.7	9817.5	11476.9	10921.6	10083.4	57534.5	Q9WUB0	Rbck1	9886.9	8948.3	9859.1	7713.4	11990.5	10664.1	9405	8113.1	10063.9	9325.2	9038.9	9856.7	9817.5	11476.9	10921.6	10083.4
97286.3	Q9WUB3	Q9WUB3	Pygm	Mus musculus	Glycogen phosphorylase, muscle form	PYGM_MOUSE	FALSE	FALSE	FALSE	FALSE	FALSE	FALSE	FALSE	FALSE	FALSE	FALSE	FALSE	FALSE	FALSE	FALSE	FALSE	FALSE	24	26	24	25	26	25	24	23	23	23	23	24	25	24	24	24	3611895	2680740	3.91562e+06	4.06105e+06	3.06532e+06	3.91767e+06	3.09289e+06	3.46003e+06	3.32764e+06	3.78421e+06	3.1438e+06	3.31965e+06	3.26758e+06	3708913	2.7567e+06	3.76965e+06	68149	50580	73879.6	76623.6	57836.2	73918.3	58356.4	65283.6	62785.7	71400.2	59317	62634.9	61652.4	69979.5	52013.2	71125.5	97286.3	Q9WUB3	Pygm	68149	50580	73879.6	76623.6	57836.2	73918.3	58356.4	65283.6	62785.7	71400.2	59317	62634.9	61652.4	69979.5	52013.2	71125.5
20669.9	Q9WUB4	Q9WUB4	Dctn6	Mus musculus	Dynactin subunit 6	DCTN6_MOUSE	FALSE	FALSE	FALSE	FALSE	FALSE	FALSE	FALSE	FALSE	FALSE	FALSE	FALSE	FALSE	FALSE	FALSE	FALSE	FALSE	4	4	4	4	4	4	4	4	4	4	4	4	4	4	4	4	732840	862872	857051	814132	877298	939143	799997	764998	923218	831826	978030	892969	876749	922028	899646	913120	81426.7	95874.7	95227.9	90459.1	97477.6	104349	88888.5	84999.8	102580	92425.2	108670	99218.8	97416.5	102448	99960.7	101458	20669.9	Q9WUB4	Dctn6	81426.7	95874.7	95227.9	90459.1	97477.6	104349	88888.5	84999.8	102580	92425.2	108670	99218.8	97416.5	102448	99960.7	101458
34909.3	Q9WUD1	Q9WUD1	Stub1	Mus musculus	E3 ubiquitin-protein ligase CHIP	CHIP_MOUSE	FALSE	FALSE	FALSE	FALSE	FALSE	FALSE	FALSE	FALSE	FALSE	FALSE	FALSE	FALSE	FALSE	FALSE	FALSE	FALSE	13	14	14	13	15	14	13	13	12	15	14	15	15	15	15	14	2.55175e+06	2.00783e+06	2.12458e+06	1.95191e+06	2.43972e+06	2.1723e+06	2371470	1.96161e+06	2.03781e+06	2.62414e+06	2.11736e+06	2558904	2.20961e+06	2.81038e+06	3087011	2.52565e+06	121512	95610.9	101171	92947.9	116177	103443	112927	93409.9	97038.4	124959	100827	121853	105219	133828	147000	120269	34909.3	Q9WUD1	Stub1	121512	95610.9	101171	92947.9	116177	103443	112927	93409.9	97038.4	124959	100827	121853	105219	133828	147000	120269
20200.9	Q9WUD8	Q9WUD8	Faim	Mus musculus	Fas apoptotic inhibitory molecule 1	FAIM1_MOUSE	FALSE	FALSE	FALSE	FALSE	FALSE	FALSE	FALSE	FALSE	FALSE	FALSE	FALSE	FALSE	FALSE	FALSE	FALSE	FALSE	5	6	6	5	5	4	5	3	5	6	6	6	5	6	6	6	562647	561349	638201	636359	567959	338081	583819	315358	757127	726366	683132	781357	685776	864944	787767	873694	46887.2	46779.1	53183.4	53029.9	47329.9	28173.4	48651.6	26279.9	63093.9	60530.5	56927.7	65113.1	57148	72078.7	65647.3	72807.8	20200.9	Q9WUD8	Faim	46887.2	46779.1	53183.4	53029.9	47329.9	28173.4	48651.6	26279.9	63093.9	60530.5	56927.7	65113.1	57148	72078.7	65647.3	72807.8
24187	Q9WUE3	Q9WUE3	Cyb561d2	Mus musculus	C56Transmembrane reductase CYB561D2	C56D2_MO	TRUE	TRUE	TRUE	TRUE	TRUE	TRUE	TRUE	TRUE	TRUE	TRUE	TRUE	TRUE	TRUE	TRUE	TRUE	TRUE	1	1	1	1	1	1	1	1	1	1	1	1	1	1	1	1	145594	132308	160926	154506	126823	139684	148230	192974	143284	136682	156088	129470	144929	113853	112129	120258	24265.6	22051.3	26821	25750.9	21137.1	23280.7	24705	32162.4	23880.6	22780.4	26014.6	21578.4	24154.9	18975.5	18688.2	20042.9	24187	Q9WUE3	Cyb561d2	24265.6	22051.3	26821	25750.9	21137.1	23280.7	24705	32162.4	23880.6	22780.4	26014.6	21578.4	24154.9	18975.5	18688.2	20042.9
38098.9	Q9WUH1	Q9WUH1	Tmem115	Mus musculus	Transmembrane protein 115	TM115_MOUSE	FALSE	FALSE	FALSE	FALSE	FALSE	FALSE	FALSE	FALSE	FALSE	FALSE	FALSE	FALSE	FALSE	FALSE	FALSE	FALSE	3	4	4	4	4	4	4	4	3	4	3	3	4	4	3	3	356953	364055	510287	452866	301117	485307	457112	597845	435007	401957	764950	477039	565329	356208	361860	391505	32450.3	33095.9	46389.8	41169.6	27374.2	44118.9	41555.6	54349.5	39546.1	36541.6	69541	43367.2	51393.6	32382.6	32896.4	35591.4	38098.9	Q9WUH1	Tmem115	32450.3	33095.9	46389.8	41169.6	27374.2	44118.9	41555.6	54349.5	39546.1	36541.6	69541	43367.2	51393.6	32382.6	32896.4	35591.4
92378	Q9WUH7	Q9WUH7	Sema4g	Mus musculus	Semaphorin-4G	SEM4G_MOUSE	FALSE	FALSE	FALSE	FALSE	FALSE	FALSE	FALSE	FALSE	FALSE	FALSE	FALSE	FALSE	FALSE	FALSE	FALSE	FALSE	2	3	2	2	4	4	3	0	3	4	1	4	3	4	4	3	30680.8	74280.4	53055.7	59812.1	162738	145297	83032.9	NaN	88096.8	201582	6011.12	170443	74997.5	184337	186864	156116	786.7	1904.6	1360.4	1533.6	4172.8	3725.6	2129	NaN	2258.9	5168.8	154.1	4370.3	1923	4726.6	4791.4	4003	92378	Q9WUH7	Sema4g	786.7	1904.6	1360.4	1533.6	4172.8	3725.6	2129	NaN	2258.9	5168.8	154.1	4370.3	1923	4726.6	4791.4	4003
27341	Q9WUK2	Q9WUK2	Eif4h	Mus musculus	Eukaryotic translation initiation factor 4H	IF4H_MOUSE	FALSE	FALSE	FALSE	FALSE	FALSE	FALSE	FALSE	FALSE	FALSE	FALSE	FALSE	FALSE	FALSE	FALSE	FALSE	FALSE	15	15	14	14	15	15	15	15	15	15	15	15	15	15	15	15	10775561	6596489	10797537	8787400	9765248	10126474	8868764	12159752	12689269	8485113	14043129	13436293	10856181	12962265	12789895	11317752	769683	471178	771253	627671	697518	723320	633483	868554	906376	606080	1.00308e+06	959735	775442	925876	913564	808411	27341	Q9WUK2	Eif4h	769683	471178	771253	627671	697518	723320	633483	868554	906376	606080	1.00308e+06	959735	775442	925876	913564	808411
38724.7	Q9WUK4	Q9WUK4	Rfc2	Mus musculus	Replication factor C subunit 2	RFC2_MOUSE	FALSE	FALSE	FALSE	FALSE	FALSE	FALSE	FALSE	FALSE	FALSE	FALSE	FALSE	FALSE	FALSE	FALSE	FALSE	FALSE	10	12	10	11	12	11	12	11	12	12	11	12	12	12	12	12	29438540	2234295	2.56609e+06	2239604	2.58045e+06	2.2015e+06	3.5128e+06	2.78855e+06	2.44421e+06	2788966	5.69456e+06	3431919	3247546	2.92157e+06	2.2033e+06	2762167	1.27994e+06	97143.3	111569	97374.1	112193	95717.2	152730	121241	106270	121259	247590	149214	141198	127025	95795.5	120094	38724.7	Q9WUK4	Rfc2	1.27994e+06	97143.3	111569	97374.1	112193	95717.2	152730	121241	106270	121259	247590	149214	141198	127025	95795.5	120094
20486.5	Q9WUL7	Q9WUL7	Arl3	Mus musculus	ADP-ribosylation factor-like protein 3	ARL3_MOUSE	FALSE	FALSE	FALSE	FALSE	FALSE	FALSE	FALSE	FALSE	FALSE	FALSE	FALSE	FALSE	FALSE	FALSE	FALSE	FALSE	8	8	8	8	8	8	8	8	8	8	8	8	8	8	8	8	4.55229e+06	2386815	3.44839e+06	3.37617e+06	1.98234e+06	3.38783e+06	3.55809e+06	3.96594e+06	3.37634e+06	2.25258e+06	4.76133e+06	3.08788e+06	3.41519e+06	2.00465e+06	1.88293e+06	2.73994e+06	379358	198901	287366	281348	165195	282319	296508	330495	281362	187715	396778	257323	284599	167054	156911	228328	20486.5	Q9WUL7	Arl3	379358	198901	287366	281348	165195	282319	296508	330495	281362	187715	396778	257323	284599	167054	156911	228328
53912.2	Q9WUM3	Q9WUM3	Coro1b	Mus musculus	Coronin-1B	COR1B_MOUSE	FALSE	FALSE	FALSE	FALSE	FALSE	FALSE	FALSE	FALSE	FALSE	FALSE	FALSE	FALSE	FALSE	FALSE	FALSE	FALSE	25	24	25	24	25	24	25	24	25	25	23	25	24	25	25	25	28162320	37052640	29405312	33533404	42721972	33814580	29276758	29876840	34029968	37836396	26580264	31059200	31492552	37404548	41640932	33298588	1408116	1852632	1.47027e+06	1.67667e+06	2.1361e+06	1.69073e+06	1.46384e+06	1.49384e+06	1.7015e+06	1.89182e+06	1.32901e+06	1552960	1.57463e+06	1.87023e+06	2.08205e+06	1.66493e+06	53912.2	Q9WUM3	Coro1b	1408116	1852632	1.47027e+06	1.67667e+06	2.1361e+06	1.69073e+06	1.46384e+06	1.49384e+06	1.7015e+06	1.89182e+06	1.32901e+06	1552960	1.57463e+06	1.87023e+06	2.08205e+06	1.66493e+06
53120.9	Q9WUM4	Q9WUM4	Coro1c	Mus musculus	Coronin-1C	COR1C_MOUSE	FALSE	FALSE	FALSE	FALSE	FALSE	FALSE	FALSE	FALSE	FALSE	FALSE	FALSE	FALSE	FALSE	FALSE	FALSE	FALSE	31	32	31	31	31	31	32	31	31	32	31	31	31	32	32	29	42234204	51462648	39938912	41255692	56944720	47165044	50196624	36965268	43065892	48198668	35655988	46928584	42276648	57012044	50891880	46978916	2.01115e+06	2.4506e+06	1.90185e+06	1.96456e+06	2.71165e+06	2.24595e+06	2.39032e+06	1.76025e+06	2.05076e+06	2.29517e+06	1.6979e+06	2.23469e+06	2.01317e+06	2.71486e+06	2.42342e+06	2.23709e+06	53120.9	Q9WUM4	Coro1c	2.01115e+06	2.4506e+06	1.90185e+06	1.96456e+06	2.71165e+06	2.24595e+06	2.39032e+06	1.76025e+06	2.05076e+06	2.29517e+06	1.6979e+06	2.23469e+06	2.01317e+06	2.71486e+06	2.42342e+06	2.23709e+06
36154.8	Q9WUM5	Q9WUM5	Suclg1	Mus musculus	Succinate--CoA ligase [ADP/GDP-forming] subunit alpha, mitochondrial	SUCA_MOUSE	FALSE	FALSE	FALSE	FALSE	FALSE	FALSE	FALSE	FALSE	FALSE	FALSE	FALSE	FALSE	FALSE	FALSE	FALSE	FALSE	16	16	14	16	16	15	15	16	16	15	15	15	16	16	16	15	81319920	71686344	70940736	74523840	71278016	72986416	73108928	78525128	64636356	55807512	71667848	53169156	64165284	48702876	53678496	50976736	5421328	4.77909e+06	4.72938e+06	4.96826e+06	4.75187e+06	4.86576e+06	4.87393e+06	5.23501e+06	4.30909e+06	3.7205e+06	4.77786e+06	3.54461e+06	4.27769e+06	3.24686e+06	3.57857e+06	3.39845e+06	36154.8	Q9WUM5	Suclg1	5421328	4.77909e+06	4.72938e+06	4.96826e+06	4.75187e+06	4.86576e+06	4.87393e+06	5.23501e+06	4.30909e+06	3.7205e+06	4.77786e+06	3.54461e+06	4.27769e+06	3.24686e+06	3.57857e+06	3.39845e+06
83424.6	Q9WUN2	Q9WUN2	Tbk1	Mus musculus	Serine/threonine-protein kinase TBK1	TBK1_MOUSE	FALSE	FALSE	FALSE	FALSE	FALSE	FALSE	FALSE	FALSE	FALSE	FALSE	FALSE	FALSE	FALSE	FALSE	FALSE	FALSE	24	25	24	23	25	23	24	22	25	24	24	23	22	24	24	22	2428724	2.59292e+06	1817948	2575670	2.65848e+06	1.8775e+06	2.08496e+06	1.86918e+06	2423879	2.09263e+06	2.34598e+06	1.91112e+06	1.77285e+06	2.18645e+06	2.31122e+06	2.08487e+06	56482	60300.5	42277.9	59899.3	61825	43662.8	48487.3	43469.4	56369.3	48665.7	54557.6	44444.7	41229	50847.8	53749.4	48485.4	83424.6	Q9WUN2	Tbk1	56482	60300.5	42277.9	59899.3	61825	43662.8	48487.3	43469.4	56369.3	48665.7	54557.6	44444.7	41229	50847.8	53749.4	48485.4
37935.8	Q9WUP4	Q9WUP4	Srd5a3	Mus musculus	Polyprenol reductase	PORED_MOUSE	FALSE	FALSE	FALSE	FALSE	FALSE	FALSE	FALSE	FALSE	FALSE	FALSE	FALSE	FALSE	FALSE	FALSE	FALSE	FALSE	3	3	3	3	3	3	3	3	3	3	3	3	3	3	3	3	371717	244950	328533	190995	262995	273735	317638	230632	327180	234719	281055	170064	262444	184655	201746	212609	24781.1	16330	21902.2	12733	17533	18249	21175.8	15375.5	21812	15647.9	18737	11337.6	17496.2	12310.3	13449.7	14173.9	37935.8	Q9WUP4	Srd5a3	24781.1	16330	21902.2	12733	17533	18249	21175.8	15375.5	21812	15647.9	18737	11337.6	17496.2	12310.3	13449.7	14173.9
37616.9	Q9WUP7	Q9WUP7	Uchl5	Mus musculus	Ubiquitin carboxyl-terminal hydrolase isozyme L5	UCHL5_MOUSE	FALSE	FALSE	FALSE	FALSE	FALSE	FALSE	FALSE	FALSE	FALSE	FALSE	FALSE	FALSE	FALSE	FALSE	FALSE	FALSE	22	21	22	22	22	22	22	22	22	22	22	22	22	22	22	22	9691971	7.3624e+06	9517667	9512510	7611121	8818732	8472913	10406873	10291953	9024739	11975312	10996048	11057114	9654782	9788202	10521596	484599	368120	475883	475626	380556	440937	423646	520344	514598	451237	598766	549802	552856	482739	489410	526080	37616.9	Q9WUP7	Uchl5	484599	368120	475883	475626	380556	440937	423646	520344	514598	451237	598766	549802	552856	482739	489410	526080
45437.4	Q9WUQ2	Q9WUQ2	Preb	Mus musculus	Prolactin regulatory element-binding protein	PREB_MOUSE	FALSE	FALSE	FALSE	FALSE	FALSE	FALSE	FALSE	FALSE	FALSE	FALSE	FALSE	FALSE	FALSE	FALSE	FALSE	FALSE	19	18	18	18	18	18	18	18	18	18	19	18	18	18	18	19	24716984	14360415	20916942	19638428	10670908	19938572	20235010	25408548	20911736	13335346	30125868	17462764	22162272	9655966	11464715	14367055	1.23585e+06	718021	1.04585e+06	981921	533545	996929	1.01175e+06	1.27043e+06	1.04559e+06	666767	1.50629e+06	873138	1.10811e+06	482798	573236	718353	45437.4	Q9WUQ2	Preb	1.23585e+06	718021	1.04585e+06	981921	533545	996929	1.01175e+06	1.27043e+06	1.04559e+06	666767	1.50629e+06	873138	1.10811e+06	482798	573236	718353
43267.68;43267.68-2	Q9WUR2;Q9WUR2-2	Q9WUR2;Q9WUR2-2	Eci2	Mus musculus	Enoyl-CoA delta isomerase 2;Isoform 2 of Enoyl-CoA delta isomerase 2	ECI2_MOUSE	FALSE	FALSE	FALSE	FALSE	FALSE	FALSE	FALSE	FALSE	FALSE	FALSE	FALSE	FALSE	FALSE	FALSE	FALSE	FALSE	10	10	10	10	10	10	10	10	10	10	10	10	10	10	10	9	3.99545e+06	4285209	4.00107e+06	4069342	4.38505e+06	3.82362e+06	3172034	3.74075e+06	3.38475e+06	3.76095e+06	3.14175e+06	3.50165e+06	3167138	3.86591e+06	3.81264e+06	3.25002e+06	190259.4;221969.3	204057.6;238067.2	190527.3;222281.9	193778.2;226074.6	208811.7;243613.7	182077;212423.2	151049.2;176224.1	178131.1;207819.6	161178.8;188041.9	179092.6;208941.4	149606.9;174541.4	166745.2;194536.1	150816.1;175952.1	184091.1;214773	181554.5;211813.5	154763;180556.8	43267.7	Q9WUR2	Eci2	190259	204058	190527	193778	208812	182077	151049	178131	161179	179093	149607	166745	150816	184091	181554	154763
25061.7	Q9WUR9	Q9WUR9	Ak4	Mus musculus	Adenylate kinase 4, mitochondrial	KAD4_MOUSE	FALSE	FALSE	FALSE	FALSE	FALSE	FALSE	FALSE	FALSE	FALSE	FALSE	FALSE	FALSE	FALSE	FALSE	FALSE	FALSE	7	6	7	7	7	6	7	7	6	6	7	6	7	6	5	6	907289	301518	710372	917138	625376	391678	780617	753762	643761	280412	1.21399e+06	380283	854611	307543	191681	359784	64806.3	21537	50740.9	65509.9	44669.7	27977	55758.4	53840.2	45983	20029.4	86713.5	27163.1	61043.6	21967.4	13691.5	25698.8	25061.7	Q9WUR9	Ak4	64806.3	21537	50740.9	65509.9	44669.7	27977	55758.4	53840.2	45983	20029.4	86713.5	27163.1	61043.6	21967.4	13691.5	25698.8
45896.7	Q9WUU6	Q9WUU6	Hnf4g	Mus musculus	Hepatocyte nuclear factor 4-gamma	HNF4G_MOUSE	FALSE	FALSE	FALSE	FALSE	FALSE	FALSE	FALSE	FALSE	FALSE	FALSE	FALSE	FALSE	FALSE	FALSE	FALSE	FALSE	9	10	10	10	10	10	10	9	10	10	8	10	10	10	10	10	1.38584e+06	2.73443e+06	1.78432e+06	2.08798e+06	3.66223e+06	2.07973e+06	1.75936e+06	1.75826e+06	1809520	1.9517e+06	712539	1.41315e+06	1.35024e+06	2.18731e+06	2344727	1544890	69291.8	136721	89215.8	104399	183111	103987	87967.8	87912.8	90476	97584.9	35627	70657.7	67512.2	109366	117236	77244.5	45896.7	Q9WUU6	Hnf4g	69291.8	136721	89215.8	104399	183111	103987	87967.8	87912.8	90476	97584.9	35627	70657.7	67512.2	109366	117236	77244.5
33996.2	Q9WUU7	Q9WUU7	Ctsz	Mus musculus	Cathepsin Z	CATZ_MOUSE	FALSE	FALSE	FALSE	FALSE	FALSE	FALSE	FALSE	FALSE	FALSE	FALSE	FALSE	FALSE	FALSE	FALSE	FALSE	FALSE	11	11	11	11	11	11	11	11	11	11	11	11	11	11	11	11	7970533	14742139	10458267	12755856	13102213	10122969	9187407	9415223	11808964	20210796	11915334	15360827	11074749	15477274	15782735	19840748	531369	982809	697218	850390	873481	674865	612494	627682	787264	1.34739e+06	794356	1.02406e+06	738317	1.03182e+06	1.05218e+06	1.32272e+06	33996.2	Q9WUU7	Ctsz	531369	982809	697218	850390	873481	674865	612494	627682	787264	1.34739e+06	794356	1.02406e+06	738317	1.03182e+06	1.05218e+06	1.32272e+06
73050.29;73050.29-2;73050.29-3	Q9WUU8;Q9WUU8-2;Q9WUU8-3	Q9WUU8;Q9WUU8-2;Q9WUU8-3	Tnip1	Mus musculus	TNFAIP3-interacting protein 1;Isoform 2 of TNFAIP3-interacting protein 1;Isoform 3 of TNFAIP3-interacting protein 1	TNIP1_MOUSE	FALSE	FALSE	FALSE	FALSE	FALSE	FALSE	FALSE	FALSE	FALSE	FALSE	FALSE	FALSE	FALSE	FALSE	FALSE	FALSE	6	4	5	3	7	6	6	4	6	7	4	7	5	6	6	6	388085	202768	185536	160688	425723	424525	395543	183552	410543	420462	365308	524544	276005	576059	399612	564173	12518.9;13860.2;12518.9	6540.9;7241.7;6540.9	5985;6626.3;5985	5183.5;5738.8;5183.5	13733;15204.4;13733	13694.4;15161.6;13694.4	12759.5;14126.6;12759.5	5921;6555.4;5921	13243.3;14662.2;13243.3	13563.3;15016.5;13563.3	11784.1;13046.7;11784.1	16920.8;18733.7;16920.8	8903.4;9857.3;8903.4	18582.5;20573.5;18582.5	12890.7;14271.9;12890.7	18199.1;20149;18199.1	73050.3	Q9WUU8	Tnip1	12518.9	6540.9	5985	5183.5	13733	13694.4	12759.5	5921	13243.3	13563.3	11784.1	16920.8	8903.4	18582.5	12890.7	18199.1
217362	Q9WUU9	Q9WUU9	Mcm3ap	Mus musculus	Germinal-center associated nuclear protein	GANP_MOUSE	FALSE	FALSE	FALSE	FALSE	FALSE	FALSE	FALSE	FALSE	FALSE	FALSE	FALSE	FALSE	FALSE	FALSE	FALSE	FALSE	8	11	9	10	11	9	8	9	10	10	8	10	10	12	12	9	300940	369088	397580	434073	446993	351240	285191	367472	537059	338442	365844	434704	421566	518258	453201	414859	3858.2	4731.9	5097.2	5565	5730.7	4503.1	3656.3	4711.2	6885.4	4339	4690.3	5573.1	5404.7	6644.3	5810.3	5318.7	217362	Q9WUU9	Mcm3ap	3858.2	4731.9	5097.2	5565	5730.7	4503.1	3656.3	4711.2	6885.4	4339	4690.3	5573.1	5404.7	6644.3	5810.3	5318.7
97434.35;97434.35-2	Q9WUX5;Q9WUX5-2	Q9WUX5;Q9WUX5-2	Irag1	Mus musculus	Inositol 1,4,5-triphosphate receptor associated 1;Isoform 2 of Inositol 1,4,5-triphosphate receptor associated 1	IRAG1_MOUSE	FALSE	FALSE	FALSE	FALSE	FALSE	FALSE	FALSE	FALSE	FALSE	FALSE	FALSE	FALSE	FALSE	FALSE	FALSE	FALSE	8	9	6	6	11	10	9	7	7	10	5	8	9	10	8	10	336205	372351	278547	317187	605169	429740	501777	250010	268393	403547	192638	331746	322580	559441	323387	513320	7818.7;7471.2	8659.3;8274.5	6477.8;6189.9	7376.4;7048.6	14073.7;13448.2	9994;9549.8	11669.2;11150.6	5814.2;5555.8	6241.7;5964.3	9384.8;8967.7	4480;4280.8	7715;7372.1	7501.9;7168.4	13010.2;12432	7520.6;7186.4	11937.7;11407.1	97434.4	Q9WUX5	Irag1	7818.7	8659.3	6477.8	7376.4	14073.7	9994	11669.2	5814.2	6241.7	9384.8	4480	7715	7501.9	13010.2	7520.6	11937.7
23102.4	Q9WUZ7	Q9WUZ7	Sh3bgr	Mus musculus	SH3 domain-binding glutamic acid-rich protein	SH3BG_MOUSE	FALSE	FALSE	FALSE	FALSE	FALSE	FALSE	FALSE	FALSE	FALSE	FALSE	FALSE	FALSE	FALSE	FALSE	FALSE	FALSE	4	4	5	5	5	5	4	5	5	5	5	5	5	5	5	5	268129	277770	395621	463015	542126	367749	431309	333705	388179	299148	227937	300740	260269	486283	299081	366776	24375.4	25251.8	35965.6	42092.3	49284.2	33431.7	39209.9	30336.8	35289	27195.3	20721.5	27340	23660.8	44207.5	27189.2	33343.3	23102.4	Q9WUZ7	Sh3bgr	24375.4	25251.8	35965.6	42092.3	49284.2	33431.7	39209.9	30336.8	35289	27195.3	20721.5	27340	23660.8	44207.5	27189.2	33343.3
47101.6	Q9WUZ9	Q9WUZ9	Entpd5	Mus musculus	Ectonucleoside triphosphate diphosphohydrolase 5	ENTP5_MOUSE	FALSE	FALSE	FALSE	FALSE	FALSE	FALSE	FALSE	FALSE	FALSE	FALSE	FALSE	FALSE	FALSE	FALSE	FALSE	FALSE	15	16	16	16	16	16	16	16	16	16	16	16	16	16	16	16	13317184	23686998	11742896	16109702	22156592	14336795	10423651	10223631	11317054	9070757	5475407	7.07815e+06	8677932	10915879	13122708	7.7854e+06	579008	1.02987e+06	510561	700422	963330	623339	453202	444506	492046	394381	238061	307746	377301	474603	570552	338496	47101.6	Q9WUZ9	Entpd5	579008	1.02987e+06	510561	700422	963330	623339	453202	444506	492046	394381	238061	307746	377301	474603	570552	338496
42300.8	Q9WV02	Q9WV02	Rbmx	Mus musculus	RNA-binding motif protein, X chromosome	RBMX_MOUSE	FALSE	FALSE	FALSE	FALSE	FALSE	FALSE	FALSE	FALSE	FALSE	FALSE	FALSE	FALSE	FALSE	FALSE	FALSE	FALSE	2	2	2	3	2	2	3	3	3	3	3	3	2	3	3	3	512556	319030	536968	454499	544585	485865	529993	449497	527447	490242	421341	572838	493483	557468	546654	449409	20502.2	12761.2	21478.7	18180	21783.4	19434.6	21199.7	17979.9	21097.9	19609.7	16853.6	22913.5	19739.3	22298.7	21866.2	17976.4	42300.8	Q9WV02	Rbmx	20502.2	12761.2	21478.7	18180	21783.4	19434.6	21199.7	17979.9	21097.9	19609.7	16853.6	22913.5	19739.3	22298.7	21866.2	17976.4
40251.7	Q9WV03	Q9WV03	Fam50a	Mus musculus	Protein FAM50A	FA50A_MOUSE	FALSE	FALSE	FALSE	FALSE	FALSE	FALSE	FALSE	FALSE	FALSE	FALSE	FALSE	FALSE	FALSE	FALSE	FALSE	FALSE	10	10	10	10	10	10	10	9	10	10	9	9	10	10	10	10	690353	631738	800349	825551	780650	729709	772381	710277	776761	764791	728427	872936	827207	919702	808740	824843	43147.1	39483.6	50021.8	51596.9	48790.6	45606.8	48273.8	44392.3	48547.5	47799.5	45526.7	54558.5	51700.4	57481.4	50546.3	51552.7	40251.7	Q9WV03	Fam50a	43147.1	39483.6	50021.8	51596.9	48790.6	45606.8	48273.8	44392.3	48547.5	47799.5	45526.7	54558.5	51700.4	57481.4	50546.3	51552.7
114887	Q9WV27	Q9WV27	Atp1a4	Mus musculus	AT1Sodium/potassium-transporting ATPase subunit alpha-4	AT1A4_MO	TRUE	TRUE	TRUE	TRUE	TRUE	TRUE	TRUE	TRUE	TRUE	TRUE	TRUE	TRUE	TRUE	TRUE	TRUE	TRUE	1	1	1	1	1	1	1	1	1	1	1	1	1	1	1	1	656633	929958	999639	2.21427e+06	2.06859e+06	1.39676e+06	1.35216e+06	1.27842e+06	560712	855737	384533	920895	414747	1.44389e+06	1.25107e+06	741878	13132.7	18599.2	19992.8	44285.4	41371.8	27935.2	27043.1	25568.3	11214.2	17114.7	7690.7	18417.9	8294.9	28877.8	25021.3	14837.6	114887	Q9WV27	Atp1a4	13132.7	18599.2	19992.8	44285.4	41371.8	27935.2	27043.1	25568.3	11214.2	17114.7	7690.7	18417.9	8294.9	28877.8	25021.3	14837.6
165800.32;165800.32-2;165800.32-4	Q9WV30;Q9WV30-2;Q9WV30-4	Q9WV30;Q9WV30-2;Q9WV30-4	Nfat5	Mus musculus	Nuclear factor of activated T-cells 5;Isoform 2 of Nuclear factor of activated T-cells 5;Isoform 4 of Nuclear factor of activated T-cells 5	NFAT5_MOUSE	TRUE	TRUE	TRUE	TRUE	TRUE	TRUE	TRUE	TRUE	TRUE	TRUE	TRUE	TRUE	TRUE	TRUE	TRUE	TRUE	1	1	1	1	1	1	1	1	1	1	1	1	1	1	1	1	7524.54	1989.25	2931.19	5.44116e+06	3215.3	4218.38	4192.57	3999.33	4659.71	3207.94	6146.84	4936.51	3500.22	1695.87	3106.24	3914.6	188.1;183.5;198	49.7;48.5;52.3	73.3;71.5;77.1	136029;132711.2;143188.4	80.4;78.4;84.6	105.5;102.9;111	104.8;102.3;110.3	100;97.5;105.2	116.5;113.7;122.6	80.2;78.2;84.4	153.7;149.9;161.8	123.4;120.4;129.9	87.5;85.4;92.1	42.4;41.4;44.6	77.7;75.8;81.7	97.9;95.5;103	165800	Q9WV30	Nfat5	188.1	49.7	73.3	136029	80.4	105.5	104.8	100	116.5	80.2	153.7	123.4	87.5	42.4	77.7	97.9
41063.9	Q9WV32	Q9WV32	Arpc1b	Mus musculus	Actin-related protein 2/3 complex subunit 1B	ARC1B_MOUSE	FALSE	FALSE	FALSE	FALSE	FALSE	FALSE	FALSE	FALSE	FALSE	FALSE	FALSE	FALSE	FALSE	FALSE	FALSE	FALSE	26	26	25	26	25	24	26	24	26	26	25	26	24	26	25	24	45499204	56552044	47085780	50278504	58937988	50203240	47434884	49163100	45465984	53092000	43349720	55037616	49010856	56034968	60508244	65203224	2.27496e+06	2.8276e+06	2354289	2.51393e+06	2.9469e+06	2510162	2.37174e+06	2.45816e+06	2.2733e+06	2.6546e+06	2.16749e+06	2.75188e+06	2.45054e+06	2.80175e+06	3.02541e+06	3.26016e+06	41063.9	Q9WV32	Arpc1b	2.27496e+06	2.8276e+06	2354289	2.51393e+06	2.9469e+06	2510162	2.37174e+06	2.45816e+06	2.2733e+06	2.6546e+06	2.16749e+06	2.75188e+06	2.45054e+06	2.80175e+06	3.02541e+06	3.26016e+06
61555.05;61555.05-2	Q9WV34;Q9WV34-2	Q9WV34;Q9WV34-2	Mpp2	Mus musculus	MAGUK p55 subfamily member 2;Isoform 2 of MAGUK p55 subfamily member 2	MPP2_MOUSE	FALSE	FALSE	FALSE	FALSE	FALSE	FALSE	FALSE	FALSE	FALSE	FALSE	FALSE	FALSE	FALSE	FALSE	FALSE	FALSE	3	3	2	3	1	2	2	2	3	2	3	2	3	1	1	1	90998.7	98876.9	40746.9	161764	10260.9	38255	40814.1	30757	129406	26731.5	111733	20128.9	131862	32454.5	4934.21	8183.59	2600;2527.7	2825.1;2746.6	1164.2;1131.9	4621.8;4493.4	293.2;285	1093;1062.6	1166.1;1133.7	878.8;854.4	3697.3;3594.6	763.8;742.5	3192.4;3103.7	575.1;559.1	3767.5;3662.8	927.3;901.5	141;137.1	233.8;227.3	61555.1	Q9WV34	Mpp2	2600	2825.1	1164.2	4621.8	293.2	1093	1166.1	878.8	3697.3	763.8	3192.4	575.1	3767.5	927.3	141	233.8
25660.1	Q9WV35	Q9WV35	Apobec2	Mus musculus	C->U-editing enzyme APOBEC-2	ABEC2_MOUSE	FALSE	FALSE	FALSE	FALSE	FALSE	FALSE	FALSE	FALSE	FALSE	FALSE	FALSE	FALSE	FALSE	FALSE	FALSE	FALSE	3	4	4	3	3	4	4	2	4	4	4	4	4	4	4	4	389860	397881	532415	188829	203842	571468	595123	52102.8	427686	903484	513320	918643	486632	828664	694697	983643	35441.8	36171	48401.3	17166.3	18531.1	51951.7	54102.1	4736.6	38880.5	82134.9	46665.4	83513	44239.3	75333	63154.3	89422.1	25660.1	Q9WV35	Apobec2	35441.8	36171	48401.3	17166.3	18531.1	51951.7	54102.1	4736.6	38880.5	82134.9	46665.4	83513	44239.3	75333	63154.3	89422.1
55409.2	Q9WV38	Q9WV38	Slc2a5	Mus musculus	Solute carrier family 2, facilitated glucose transporter member 5	GTR5_MOUSE	FALSE	FALSE	FALSE	FALSE	FALSE	FALSE	FALSE	FALSE	FALSE	FALSE	FALSE	FALSE	FALSE	FALSE	FALSE	FALSE	6	6	5	5	5	5	5	5	5	6	3	4	5	6	6	5	480256	671102	472733	688650	521019	455514	432914	559853	256681	366077	33315.7	91829.7	183123	256371	346505	314552	32017	44740.2	31515.5	45910	34734.6	30367.6	28861	37323.5	17112.1	24405.1	2221	6122	12208.2	17091.4	23100.3	20970.2	55409.2	Q9WV38	Slc2a5	32017	44740.2	31515.5	45910	34734.6	30367.6	28861	37323.5	17112.1	24405.1	2221	6122	12208.2	17091.4	23100.3	20970.2
40018	Q9WV52	Q9WV52	Plek2	Mus musculus	Pleckstrin-2	PLEK2_MOUSE	FALSE	FALSE	FALSE	FALSE	FALSE	FALSE	FALSE	FALSE	FALSE	FALSE	FALSE	FALSE	FALSE	FALSE	FALSE	FALSE	4	5	5	5	5	6	6	5	5	5	6	6	6	6	6	5	182365	240005	225306	202731	264238	236118	236579	209871	283334	308069	277152	461792	335668	551276	458999	416384	9118.3	12000.3	11265.3	10136.6	13211.9	11805.9	11829	10493.5	14166.7	15403.4	13857.6	23089.6	16783.4	27563.8	22949.9	20819.2	40018	Q9WV52	Plek2	9118.3	12000.3	11265.3	10136.6	13211.9	11805.9	11829	10493.5	14166.7	15403.4	13857.6	23089.6	16783.4	27563.8	22949.9	20819.2
44669.6	Q9WV54	Q9WV54	Asah1	Mus musculus	Acid ceramidase	ASAH1_MOUSE	FALSE	FALSE	FALSE	FALSE	FALSE	FALSE	FALSE	FALSE	FALSE	FALSE	FALSE	FALSE	FALSE	FALSE	FALSE	FALSE	18	20	20	19	19	20	19	19	20	20	19	20	19	18	19	19	12557956	14790006	15038445	12705049	11043337	13830111	14909259	12284331	10979648	15435858	11350040	11841467	11674157	10595240	9836817	13900754	502318	591600	601538	508202	441734	553204	596370	491373	439186	617434	454002	473659	466966	423810	393473	556030	44669.6	Q9WV54	Asah1	502318	591600	601538	508202	441734	553204	596370	491373	439186	617434	454002	473659	466966	423810	393473	556030
27855.2	Q9WV55	Q9WV55	Vapa	Mus musculus	Vesicle-associated membrane protein-associated protein A	VAPA_MOUSE	FALSE	FALSE	FALSE	FALSE	FALSE	FALSE	FALSE	FALSE	FALSE	FALSE	FALSE	FALSE	FALSE	FALSE	FALSE	FALSE	24	23	24	24	24	23	23	24	23	24	24	24	24	23	24	22	29470302	22005308	24675248	25206342	24408178	26697282	23810346	25234624	27672772	22071490	31566076	24006462	26058692	24485630	26478586	21147114	1.84189e+06	1.37533e+06	1542203	1.5754e+06	1.52551e+06	1.66858e+06	1.48815e+06	1577164	1.72955e+06	1.37947e+06	1.97288e+06	1.5004e+06	1.62867e+06	1.53035e+06	1.65491e+06	1.32169e+06	27855.2	Q9WV55	Vapa	1.84189e+06	1.37533e+06	1542203	1.5754e+06	1.52551e+06	1.66858e+06	1.48815e+06	1577164	1.72955e+06	1.37947e+06	1.97288e+06	1.5004e+06	1.62867e+06	1.53035e+06	1.65491e+06	1.32169e+06
46710.3	Q9WV60	Q9WV60	Gsk3b	Mus musculus	Glycogen synthase kinase-3 beta	GSK3B_MOUSE	FALSE	FALSE	FALSE	FALSE	FALSE	FALSE	FALSE	FALSE	FALSE	FALSE	FALSE	FALSE	FALSE	FALSE	FALSE	FALSE	18	19	18	18	18	19	18	17	19	19	18	19	17	18	19	19	6285850	5.68157e+06	5.80815e+06	5.76414e+06	6196777	6.07398e+06	5805850	5131734	6494705	6.29329e+06	6747755	6320498	6113748	7300234	6929178	6.38678e+06	261910	236732	242006	240172	258199	253082	241910	213822	270613	262221	281156	263354	254740	304176	288716	266116	46710.3	Q9WV60	Gsk3b	261910	236732	242006	240172	258199	253082	241910	213822	270613	262221	281156	263354	254740	304176	288716	266116
31300.3	Q9WV68	Q9WV68	Decr2	Mus musculus	Peroxisomal 2,4-dienoyl-CoA reductase [(3E)-enoyl-CoA-producing]	DECR2_MOUSE	FALSE	FALSE	FALSE	FALSE	FALSE	FALSE	FALSE	FALSE	FALSE	FALSE	FALSE	FALSE	FALSE	FALSE	FALSE	FALSE	15	16	16	15	16	16	15	16	16	16	16	16	16	15	16	16	6.38859e+06	9865057	5428118	7.18316e+06	10702529	7755638	6.24101e+06	6112531	6417024	6734751	3957975	5129928	5163256	6.99238e+06	7539620	5.48625e+06	336242	519214	285690	378061	563291	408192	328474	321712	337738	354461	208314	269996	271750	368020	396822	288750	31300.3	Q9WV68	Decr2	336242	519214	285690	378061	563291	408192	328474	321712	337738	354461	208314	269996	271750	368020	396822	288750
85424.1	Q9WV70	Q9WV70	Noc2l	Mus musculus	Nucleolar complex protein 2 homolog	NOC2L_MOUSE	FALSE	FALSE	FALSE	FALSE	FALSE	FALSE	FALSE	FALSE	FALSE	FALSE	FALSE	FALSE	FALSE	FALSE	FALSE	FALSE	8	10	11	11	10	10	10	11	11	11	11	11	11	11	11	10	448754	1.57479e+06	1.29896e+06	1.4285e+06	1.53811e+06	1.35874e+06	593495	1.48247e+06	1.17237e+06	1258702	1.46596e+06	1.51476e+06	1446480	1.64038e+06	1.4116e+06	1.3571e+06	13198.6	46317.3	38204.6	42014.7	45238.7	39962.8	17455.7	43601.9	34481.5	37020.6	43116.4	44551.7	42543.5	48246.5	41517.8	39914.7	85424.1	Q9WV70	Noc2l	13198.6	46317.3	38204.6	42014.7	45238.7	39962.8	17455.7	43601.9	34481.5	37020.6	43116.4	44551.7	42543.5	48246.5	41517.8	39914.7
82976	Q9WV76	Q9WV76	Ap4b1	Mus musculus	AP4AP-4 complex subunit beta-1	AP4B1_MO	FALSE	FALSE	FALSE	FALSE	FALSE	FALSE	FALSE	FALSE	FALSE	FALSE	FALSE	FALSE	FALSE	FALSE	FALSE	FALSE	7	9	10	7	9	10	10	9	8	9	8	8	9	9	8	9	152388	242852	238149	211177	200874	215117	208156	322323	220240	268697	162443	183006	227008	231943	178129	250976	3174.7	5059.4	4961.4	4399.5	4184.9	4481.6	4336.6	6715.1	4588.3	5597.8	3384.2	3812.6	4729.3	4832.2	3711	5228.7	82976	Q9WV76	Ap4b1	3174.7	5059.4	4961.4	4399.5	4184.9	4481.6	4336.6	6715.1	4588.3	5597.8	3384.2	3812.6	4729.3	4832.2	3711	5228.7
58952.2	Q9WV80	Q9WV80	Snx1	Mus musculus	Sorting nexin-1	SNX1_MOUSE	FALSE	FALSE	FALSE	FALSE	FALSE	FALSE	FALSE	FALSE	FALSE	FALSE	FALSE	FALSE	FALSE	FALSE	FALSE	FALSE	22	21	21	21	22	20	22	20	22	23	23	23	23	23	20	23	8798087	9841066	8747136	9191069	11248236	9222170	11052457	7860215	11284084	12242046	9201934	12343385	10391735	11011872	9585615	11378919	325855	364484	323968	340410	416601	341562	409350	291119	417929	453409	340812	457162	384879	407847	355023	421442	58952.2	Q9WV80	Snx1	325855	364484	323968	340410	416601	341562	409350	291119	417929	453409	340812	457162	384879	407847	355023	421442
19099.1	Q9WV85	Q9WV85	Nme3	Mus musculus	Nucleoside diphosphate kinase 3	NDK3_MOUSE	FALSE	FALSE	FALSE	FALSE	FALSE	FALSE	FALSE	FALSE	FALSE	FALSE	FALSE	FALSE	FALSE	FALSE	FALSE	FALSE	10	10	10	9	10	10	10	10	10	10	10	10	10	10	10	9	3.86045e+06	3.64798e+06	3583393	3.72638e+06	3.41379e+06	3.60937e+06	4.04993e+06	3.79357e+06	2961639	2.77615e+06	3.331e+06	2.74393e+06	3392869	2469197	2.25787e+06	2976342	350950	331635	325763	338761	310345	328124	368175	344870	269240	252377	302818	249448	308443	224472	205261	270576	19099.1	Q9WV85	Nme3	350950	331635	325763	338761	310345	328124	368175	344870	269240	252377	302818	249448	308443	224472	205261	270576
98721.6	Q9WV91	Q9WV91	Ptgfrn	Mus musculus	Prostaglandin F2 receptor negative regulator	FPRP_MOUSE	FALSE	FALSE	FALSE	FALSE	FALSE	FALSE	FALSE	FALSE	FALSE	FALSE	FALSE	FALSE	FALSE	FALSE	FALSE	FALSE	27	28	28	28	29	29	29	28	29	28	27	28	27	28	28	28	5240783	5.93088e+06	4.42351e+06	4984045	5.13976e+06	4868048	5.60095e+06	4532952	4.6804e+06	4.66123e+06	3.99868e+06	4.14923e+06	4.17253e+06	4548636	4030236	4.78678e+06	98882.7	111903	83462.5	94038.6	96976.5	91850	105678	85527.4	88309.4	87947.7	75446.7	78287.3	78727.1	85823.3	76042.2	90316.5	98721.6	Q9WV91	Ptgfrn	98882.7	111903	83462.5	94038.6	96976.5	91850	105678	85527.4	88309.4	87947.7	75446.7	78287.3	78727.1	85823.3	76042.2	90316.5
104561	Q9WV92-2	Q9WV92-2	Epb41l3	Mus musculus	E41Isoform 2 of Band 4.1-like protein 3	E41L3_MO	FALSE	FALSE	FALSE	FALSE	FALSE	FALSE	FALSE	FALSE	FALSE	FALSE	FALSE	FALSE	FALSE	FALSE	FALSE	FALSE	45	48	47	46	49	47	45	47	47	48	44	47	47	47	47	45	16621466	25105966	16731813	19253890	32691488	23213988	16660093	16616600	19102928	20583724	12753479	15431838	13865377	19911480	24355236	18220122	302208	456472	304215	350071	594391	422072	302911	302120	347326	374250	231881	280579	252098	362027	442822	331275	104561	Q9WV92-2	Epb41l3	302208	456472	304215	350071	594391	422072	302911	302120	347326	374250	231881	280579	252098	362027	442822	331275
91850.1	Q9WV92-7	Q9WV92-7	Epb41l3	Mus musculus	E41Isoform 7 of Band 4.1-like protein 3	E41L3_MO	FALSE	FALSE	FALSE	FALSE	FALSE	FALSE	FALSE	FALSE	FALSE	FALSE	FALSE	FALSE	FALSE	FALSE	FALSE	FALSE	6	7	6	5	7	6	5	5	6	7	5	6	6	6	7	5	842351	1331378	1.0627e+06	993814	1.88168e+06	1.41417e+06	741546	828686	1.20873e+06	1052003	687143	922310	827389	1310020	1.57175e+06	888715	17549	27737	22139.6	20704.5	39201.7	29461.9	15448.9	17264.3	25181.8	21916.7	14315.5	19214.8	17237.3	27292.1	32744.8	18514.9	91850.1	Q9WV92-7	Epb41l3	17549	27737	22139.6	20704.5	39201.7	29461.9	15448.9	17264.3	25181.8	21916.7	14315.5	19214.8	17237.3	27292.1	32744.8	18514.9
11313.9	Q9WV96	Q9WV96	Timm10b	Mus musculus	Mitochondrial import inner membrane translocase subunit Tim10 B	T10B_MOUSE	TRUE	TRUE	TRUE	TRUE	TRUE	TRUE	TRUE	TRUE	TRUE	TRUE	TRUE	TRUE	TRUE	TRUE	TRUE	TRUE	1	0	1	1	0	1	1	1	1	0	1	1	1	0	1	1	22241.9	NaN	37909.2	43301.3	NaN	37604.3	17040.4	53001.6	30488	NaN	62359.6	51286.7	36193.8	NaN	20268.9	26690.6	2471.3	NaN	4212.1	4811.3	NaN	4178.3	1893.4	5889.1	3387.6	NaN	6928.8	5698.5	4021.5	NaN	2252.1	2965.6	11313.9	Q9WV96	Timm10b	2471.3	NaN	4212.1	4811.3	NaN	4178.3	1893.4	5889.1	3387.6	NaN	6928.8	5698.5	4021.5	NaN	2252.1	2965.6
36954.5	Q9WVA3	Q9WVA3	Bub3	Mus musculus	Mitotic checkpoint protein BUB3	BUB3_MOUSE	FALSE	FALSE	FALSE	FALSE	FALSE	FALSE	FALSE	FALSE	FALSE	FALSE	FALSE	FALSE	FALSE	FALSE	FALSE	FALSE	15	15	15	15	15	15	15	15	15	15	15	15	15	15	15	15	7191875	9719286	8898622	9803222	9701393	8044377	8046980	8936634	8.23727e+06	9236957	6.96757e+06	9123194	8565359	9593888	9016187	9453665	399549	539960	494368	544624	538966	446910	447054	496480	457626	513164	387087	506844	475853	532994	500899	525204	36954.5	Q9WVA3	Bub3	399549	539960	494368	544624	538966	446910	447054	496480	457626	513164	387087	506844	475853	532994	500899	525204
22395.4	Q9WVA4	Q9WVA4	Tagln2	Mus musculus	Transgelin-2	TAGL2_MOUSE	FALSE	FALSE	FALSE	FALSE	FALSE	FALSE	FALSE	FALSE	FALSE	FALSE	FALSE	FALSE	FALSE	FALSE	FALSE	FALSE	20	20	19	20	20	19	20	19	20	20	20	20	20	20	20	20	95930120	80901008	78849840	65772860	86373936	92290280	84918048	57362204	107124856	112854760	103612144	137756304	94749760	144550016	136265936	118553136	6.85215e+06	5.77864e+06	5.63213e+06	4.69806e+06	6.16957e+06	6.59216e+06	6.06557e+06	4.0973e+06	7.65178e+06	8.06105e+06	7.40087e+06	9.83974e+06	6.76784e+06	10325001	9.73328e+06	8.46808e+06	22395.4	Q9WVA4	Tagln2	6.85215e+06	5.77864e+06	5.63213e+06	4.69806e+06	6.16957e+06	6.59216e+06	6.06557e+06	4.0973e+06	7.65178e+06	8.06105e+06	7.40087e+06	9.83974e+06	6.76784e+06	10325001	9.73328e+06	8.46808e+06
21815.95;21815.95-2	Q9WVB0;Q9WVB0-2	Q9WVB0;Q9WVB0-2	Rbpms	Mus musculus	RNA-binding protein with multiple splicing;Isoform 2 of RNA-binding protein with multiple splicing	RBPMS_MOUSE	FALSE	FALSE	FALSE	FALSE	FALSE	FALSE	FALSE	FALSE	FALSE	FALSE	FALSE	FALSE	FALSE	FALSE	FALSE	FALSE	6	7	7	7	7	5	7	6	7	7	6	7	7	7	7	7	555727	497559	462054	529069	684653	416373	545931	221197	472442	552226	347727	536409	507717	742203	452964	605722	50520.6;50520.6	45232.6;45232.6	42004.9;42004.9	48097.1;48097.1	62241.2;62241.2	37852.1;37852.1	49630.1;49630.1	20108.8;20108.8	42949.2;42949.2	50202.4;50202.4	31611.5;31611.5	48764.4;48764.4	46156.1;46156.1	67473;67473	41178.5;41178.5	55065.7;55065.7	21816	Q9WVB0	Rbpms	50520.6	45232.6	42004.9	48097.1	62241.2	37852.1	49630.1	20108.8	42949.2	50202.4	31611.5	48764.4	46156.1	67473	41178.5	55065.7
18227	Q9WVC3	Q9WVC3	Cav2	Mus musculus	Caveolin-2	CAV2_MOUSE	FALSE	FALSE	FALSE	FALSE	FALSE	FALSE	FALSE	FALSE	FALSE	FALSE	FALSE	FALSE	FALSE	FALSE	FALSE	FALSE	5	5	5	5	5	5	5	5	5	4	5	4	5	5	5	4	702263	819781	838649	774425	728947	830320	820750	826589	669182	576650	640214	554203	708913	730644	583447	736118	70226.3	81978.1	83864.9	77442.5	72894.7	83032	82075	82658.9	66918.2	57665	64021.4	55420.3	70891.3	73064.4	58344.7	73611.8	18227	Q9WVC3	Cav2	70226.3	81978.1	83864.9	77442.5	72894.7	83032	82075	82658.9	66918.2	57665	64021.4	55420.3	70891.3	73064.4	58344.7	73611.8
83589.7	Q9WVC8	Q9WVC8	Slc26a3	Mus musculus	S26Chloride anion exchanger	S26A3_MO	FALSE	FALSE	FALSE	FALSE	FALSE	FALSE	FALSE	FALSE	FALSE	FALSE	FALSE	FALSE	FALSE	FALSE	FALSE	FALSE	9	10	7	6	9	9	7	7	9	8	8	3	5	8	6	4	1139066	1.37856e+06	1.46327e+06	1.03037e+06	746875	1.1683e+06	1.26519e+06	1561315	1.21465e+06	696244	868912	115705	987545	411756	650711	164220	32544.7	39387.5	41807.8	29439.2	21339.3	33379.9	36148.3	44609	34704.3	19892.7	24826.1	3305.8	28215.6	11764.5	18591.8	4692	83589.7	Q9WVC8	Slc26a3	32544.7	39387.5	41807.8	29439.2	21339.3	33379.9	36148.3	44609	34704.3	19892.7	24826.1	3305.8	28215.6	11764.5	18591.8	4692
90706.12;90706.12-2	Q9WVD4;Q9WVD4-2	Q9WVD4;Q9WVD4-2	Clcn5	Mus musculus	H(+)/Cl(-) exchange transporter 5;Isoform 2 of H(+)/Cl(-) exchange transporter 5	CLCN5_MOUSE	FALSE	FALSE	FALSE	FALSE	FALSE	FALSE	FALSE	FALSE	FALSE	FALSE	FALSE	FALSE	FALSE	FALSE	FALSE	FALSE	4	4	4	3	4	4	3	4	4	4	3	4	4	4	4	4	365717	338723	254984	173709	260417	236780	169762	249836	266555	252513	117628	257995	258008	253175	262978	282708	9377.4;10449.1	8685.2;9677.8	6538;7285.2	4454.1;4963.1	6677.4;7440.5	6071.3;6765.1	4352.9;4850.3	6406;7138.2	6834.7;7615.9	6474.7;7214.6	3016.1;3360.8	6615.3;7371.3	6615.6;7371.7	6491.7;7233.6	6743;7513.7	7248.9;8077.4	90706.1	Q9WVD4	Clcn5	9377.4	8685.2	6538	4454.1	6677.4	6071.3	4352.9	6406	6834.7	6474.7	3016.1	6615.3	6615.6	6491.7	6743	7248.9
32823.3	Q9WVD5	Q9WVD5	Slc25a15	Mus musculus	Mitochondrial ornithine transporter 1	ORNT1_MOUSE	FALSE	FALSE	FALSE	FALSE	FALSE	FALSE	FALSE	FALSE	FALSE	FALSE	FALSE	FALSE	FALSE	FALSE	FALSE	FALSE	19	19	19	19	19	19	18	19	18	19	19	18	18	18	19	18	29897876	40128260	28188888	34009656	40660872	31370518	26549436	34352196	21726414	18427444	15379574	15310963	17095480	18983858	23033338	14885150	1.66099e+06	2.22935e+06	1.56605e+06	1.88943e+06	2.25894e+06	1.74281e+06	1.47497e+06	1.90846e+06	1207023	1.02375e+06	854421	850609	949749	1.05466e+06	1.27963e+06	826953	32823.3	Q9WVD5	Slc25a15	1.66099e+06	2.22935e+06	1.56605e+06	1.88943e+06	2.25894e+06	1.74281e+06	1.47497e+06	1.90846e+06	1207023	1.02375e+06	854421	850609	949749	1.05466e+06	1.27963e+06	826953
55832.8	Q9WVE8	Q9WVE8	Pacsin2	Mus musculus	Protein kinase C and casein kinase substrate in neurons protein 2	PACN2_MOUSE	FALSE	FALSE	FALSE	FALSE	FALSE	FALSE	FALSE	FALSE	FALSE	FALSE	FALSE	FALSE	FALSE	FALSE	FALSE	FALSE	20	19	20	20	20	20	20	20	20	20	20	20	20	20	20	20	15785887	13633701	14895149	15649204	13651906	14986529	14226001	17193256	15251087	11986024	17719764	12999163	14052057	10954639	12135105	14068395	607150	524373	572890	601892	525073	576405	547154	661279	586580	461001	681529	499968	540464	421332	466735	541092	55832.8	Q9WVE8	Pacsin2	607150	524373	572890	601892	525073	576405	547154	661279	586580	461001	681529	499968	540464	421332	466735	541092
65853.66;65853.66-2	Q9WVG6;Q9WVG6-2	Q9WVG6;Q9WVG6-2	Carm1	Mus musculus	Histone-arginine methyltransferase CARM1;Isoform 2 of Histone-arginine methyltransferase CARM1	CARM1_MOUSE	FALSE	FALSE	FALSE	FALSE	FALSE	FALSE	FALSE	FALSE	FALSE	FALSE	FALSE	FALSE	FALSE	FALSE	FALSE	FALSE	15	17	15	16	17	16	17	16	15	17	16	17	17	17	16	15	2.15432e+06	2.82159e+06	2.63975e+06	2.4595e+06	2.76529e+06	2654945	2.52917e+06	2.56978e+06	2.45942e+06	2739988	2464253	2.85191e+06	2650517	2.89101e+06	2.54513e+06	2878772	89763.5;89763.5	117566.2;117566.2	109989.4;109989.4	102479;102479	115220.6;115220.6	110622.7;110622.7	105382.2;105382.2	107074.1;107074.1	102475.8;102475.8	114166.2;114166.2	102677.2;102677.2	118829.8;118829.8	110438.2;110438.2	120458.6;120458.6	106047;106047	119948.8;119948.8	65853.7	Q9WVG6	Carm1	89763.5	117566	109989	102479	115221	110623	105382	107074	102476	114166	102677	118830	110438	120459	106047	119949
71064.4	Q9WVH4	Q9WVH4	Foxo3	Mus musculus	Forkhead box protein O3	FOXO3_MOUSE	TRUE	TRUE	TRUE	TRUE	TRUE	TRUE	TRUE	TRUE	TRUE	TRUE	TRUE	TRUE	TRUE	TRUE	TRUE	TRUE	1	1	1	1	1	1	1	1	1	1	1	1	1	1	1	1	34317.9	24040.3	38204.1	32567	39132.3	36117.8	35014.5	37605.1	39359.3	28109.1	50194.5	38596.5	32733.5	39335	42102	35882	1143.9	801.3	1273.5	1085.6	1304.4	1203.9	1167.1	1253.5	1312	937	1673.1	1286.6	1091.1	1311.2	1403.4	1196.1	71064.4	Q9WVH4	Foxo3	1143.9	801.3	1273.5	1085.6	1304.4	1203.9	1167.1	1253.5	1312	937	1673.1	1286.6	1091.1	1311.2	1403.4	1196.1
50193.4	Q9WVH9	Q9WVH9	Fbln5	Mus musculus	Fibulin-5	FBLN5_MOUSE	FALSE	FALSE	FALSE	FALSE	FALSE	FALSE	FALSE	FALSE	FALSE	FALSE	FALSE	FALSE	FALSE	FALSE	FALSE	FALSE	13	13	13	13	13	13	13	13	13	13	13	13	13	13	13	13	5266839	6268821	4.93531e+06	5.36138e+06	4.80531e+06	5552339	6.10326e+06	4240804	4.11595e+06	5.43628e+06	4.164e+06	4.55892e+06	5.57516e+06	6199986	3.92338e+06	5098741	292602	348268	274184	297855	266962	308463	339070	235600	228664	302016	231334	253273	309731	344444	217966	283263	50193.4	Q9WVH9	Fbln5	292602	348268	274184	297855	266962	308463	339070	235600	228664	302016	231334	253273	309731	344444	217966	283263
42809.4	Q9WVJ2	Q9WVJ2	Psmd13	Mus musculus	26S proteasome non-ATPase regulatory subunit 13	PSD13_MOUSE	FALSE	FALSE	FALSE	FALSE	FALSE	FALSE	FALSE	FALSE	FALSE	FALSE	FALSE	FALSE	FALSE	FALSE	FALSE	FALSE	30	31	31	30	31	29	30	28	30	31	31	30	30	31	31	30	28555134	30626304	31519622	33009762	28319116	27778094	29173316	31990870	31427168	29786468	32318040	32352882	31646384	31413240	31568810	33340370	1.09827e+06	1.17793e+06	1.21229e+06	1.26961e+06	1.0892e+06	1.06839e+06	1.12205e+06	1.23042e+06	1.20874e+06	1.14563e+06	1.243e+06	1.24434e+06	1.21717e+06	1.2082e+06	1214185	1.28232e+06	42809.4	Q9WVJ2	Psmd13	1.09827e+06	1.17793e+06	1.21229e+06	1.26961e+06	1.0892e+06	1.06839e+06	1.12205e+06	1.23042e+06	1.20874e+06	1.14563e+06	1.243e+06	1.24434e+06	1.21717e+06	1.2082e+06	1214185	1.28232e+06
51813.3	Q9WVJ3	Q9WVJ3	Cpq	Mus musculus	Carboxypeptidase Q	CBPQ_MOUSE	FALSE	FALSE	FALSE	FALSE	FALSE	FALSE	FALSE	FALSE	FALSE	FALSE	FALSE	FALSE	FALSE	FALSE	FALSE	FALSE	12	12	12	11	11	12	12	13	12	13	10	13	12	12	12	10	2.77345e+06	2.96159e+06	3453784	2.81255e+06	2529977	2.9349e+06	3.2702e+06	3126479	2.82781e+06	4175908	2.74318e+06	3661125	2577389	2.742e+06	2.62171e+06	3.27537e+06	145971	155873	181778	148029	133157	154468	172116	164552	148832	219785	144378	192691	135652	144316	137985	172388	51813.3	Q9WVJ3	Cpq	145971	155873	181778	148029	133157	154468	172116	164552	148832	219785	144378	192691	135652	144316	137985	172388
49425.4	Q9WVJ9	Q9WVJ9	Efemp2	Mus musculus	EGF-containing fibulin-like extracellular matrix protein 2	FBLN4_MOUSE	FALSE	FALSE	FALSE	FALSE	FALSE	FALSE	FALSE	FALSE	FALSE	FALSE	FALSE	FALSE	FALSE	FALSE	FALSE	FALSE	3	4	3	3	3	3	3	3	3	3	1	3	3	3	3	3	140846	266542	176778	223294	162150	197223	230517	215991	165488	264448	32931.1	352727	306281	306472	212557	392425	6123.7	11588.8	7686	9708.4	7050	8574.9	10022.5	9390.9	7195.1	11497.7	1431.8	15335.9	13316.6	13324.9	9241.6	17062	49425.4	Q9WVJ9	Efemp2	6123.7	11588.8	7686	9708.4	7050	8574.9	10022.5	9390.9	7195.1	11497.7	1431.8	15335.9	13316.6	13324.9	9241.6	17062
17525.2	Q9WVK0	Q9WVK0	Agtrap	Mus musculus	Type-1 angiotensin II receptor-associated protein	ATRAP_MOUSE	FALSE	FALSE	FALSE	FALSE	FALSE	FALSE	FALSE	FALSE	FALSE	FALSE	FALSE	FALSE	FALSE	FALSE	FALSE	FALSE	2	2	2	2	2	2	2	2	2	2	2	2	2	2	2	2	253923	215674	280332	192801	194094	216688	207759	252180	252122	289134	288476	257343	272053	241526	202854	308480	31740.4	26959.3	35041.5	24100.2	24261.8	27086	25969.8	31522.4	31515.2	36141.8	36059.5	32167.9	34006.7	30190.8	25356.7	38560	17525.2	Q9WVK0	Agtrap	31740.4	26959.3	35041.5	24100.2	24261.8	27086	25969.8	31522.4	31515.2	36141.8	36059.5	32167.9	34006.7	30190.8	25356.7	38560
60602.8	Q9WVK4	Q9WVK4	Ehd1	Mus musculus	EH domain-containing protein 1	EHD1_MOUSE	FALSE	FALSE	FALSE	FALSE	FALSE	FALSE	FALSE	FALSE	FALSE	FALSE	FALSE	FALSE	FALSE	FALSE	FALSE	FALSE	28	28	28	28	28	28	28	27	28	28	28	28	28	28	28	27	22289096	25900550	18912398	23378122	29503388	23011156	19839180	18742244	19732542	18361264	16125908	19259082	16702858	20242188	21118536	20145096	719003	835502	610077	754133	951722	742295	639974	604588	636534	592299	520191	621261	538802	652974	681243	649842	60602.8	Q9WVK4	Ehd1	719003	835502	610077	754133	951722	742295	639974	604588	636534	592299	520191	621261	538802	652974	681243	649842
24275.2	Q9WVL0	Q9WVL0	Gstz1	Mus musculus	Maleylacetoacetate isomerase	MAAI_MOUSE	FALSE	FALSE	FALSE	FALSE	FALSE	FALSE	FALSE	FALSE	FALSE	FALSE	FALSE	FALSE	FALSE	FALSE	FALSE	FALSE	16	16	16	16	16	16	16	16	16	16	16	16	16	16	16	16	11108845	10721230	11232521	12090207	9825301	10776027	10354507	10618445	10109294	9561898	9808120	9186696	9837385	8.03176e+06	10150003	7.97016e+06	854526	824710	864040	930016	755792	828925	796501	816804	777638	735531	754471	706669	756722	617828	780770	613089	24275.2	Q9WVL0	Gstz1	854526	824710	864040	930016	755792	828925	796501	816804	777638	735531	754471	706669	756722	617828	780770	613089
16817.5	Q9WVL1	Q9WVL1	Ap4s1	Mus musculus	AP4AP-4 complex subunit sigma-1	AP4S1_MO	FALSE	FALSE	FALSE	FALSE	FALSE	FALSE	FALSE	FALSE	FALSE	FALSE	FALSE	FALSE	FALSE	FALSE	FALSE	FALSE	1	2	2	2	2	2	2	1	2	2	2	2	2	2	2	1	93506.6	200229	165014	149275	193894	187548	188536	82248	204800	142040	155208	170454	170806	185071	178936	79548.4	11688.3	25028.6	20626.7	18659.3	24236.7	23443.4	23567	10281	25599.9	17755	19401	21306.8	21350.8	23133.9	22367	9943.6	16817.5	Q9WVL1	Ap4s1	11688.3	25028.6	20626.7	18659.3	24236.7	23443.4	23567	10281	25599.9	17755	19401	21306.8	21350.8	23133.9	22367	9943.6
105417	Q9WVL2	Q9WVL2	Stat2	Mus musculus	Signal transducer and activator of transcription 2	STAT2_MOUSE	FALSE	FALSE	FALSE	FALSE	FALSE	FALSE	FALSE	FALSE	FALSE	FALSE	FALSE	FALSE	FALSE	FALSE	FALSE	FALSE	7	7	8	7	8	7	7	6	7	8	7	7	7	9	7	8	591396	758020	1177752	696387	735082	653476	562014	449129	760990	1054817	526320	856047	591220	1031840	925437	795192	13142.1	16844.9	26172.3	15475.3	16335.1	14521.7	12489.2	9980.6	16910.9	23440.4	11696	19023.3	13138.2	22929.8	20565.3	17670.9	105417	Q9WVL2	Stat2	13142.1	16844.9	26172.3	15475.3	16335.1	14521.7	12489.2	9980.6	16910.9	23440.4	11696	19023.3	13138.2	22929.8	20565.3	17670.9
119481	Q9WVL3	Q9WVL3	Slc12a7	Mus musculus	S12Solute carrier family 12 member 7	S12A7_MO	FALSE	FALSE	FALSE	FALSE	FALSE	FALSE	FALSE	FALSE	FALSE	FALSE	FALSE	FALSE	FALSE	FALSE	FALSE	FALSE	25	27	26	27	29	26	27	24	28	30	23	27	26	31	30	27	6635188	7984635	6311427	7680720	8.04044e+06	7015600	5.96573e+06	6475458	7.03153e+06	6880058	5547805	6.32665e+06	5676145	6.50912e+06	6.85895e+06	7.35933e+06	127600	153551	121374	147706	154624	134915	114726	124528	135222	132309	106689	121666	109157	125175	131903	141526	119481	Q9WVL3	Slc12a7	127600	153551	121374	147706	154624	134915	114726	124528	135222	132309	106689	121666	109157	125175	131903	141526
104474	Q9WVL6	Q9WVL6	Extl3	Mus musculus	Exostosin-like 3	EXTL3_MOUSE	FALSE	FALSE	FALSE	FALSE	FALSE	FALSE	FALSE	FALSE	FALSE	FALSE	FALSE	FALSE	FALSE	FALSE	FALSE	FALSE	10	6	10	10	2	7	8	8	10	6	10	6	8	3	3	4	583269	168298	561097	551312	21268.7	316466	467033	595787	509603	128159	801101	287262	398470	46507.6	47787.5	114315	10801.3	3116.6	10390.7	10209.5	393.9	5860.5	8648.8	11033.1	9437.1	2373.3	14835.2	5319.7	7379.1	861.3	885	2116.9	104474	Q9WVL6	Extl3	10801.3	3116.6	10390.7	10209.5	393.9	5860.5	8648.8	11033.1	9437.1	2373.3	14835.2	5319.7	7379.1	861.3	885	2116.9
70158.5	Q9WVM1	Q9WVM1	Racgap1	Mus musculus	Rac GTPase-activating protein 1	RGAP1_MOUSE	FALSE	FALSE	FALSE	FALSE	FALSE	FALSE	FALSE	FALSE	FALSE	FALSE	FALSE	FALSE	FALSE	FALSE	FALSE	FALSE	2	3	2	2	2	2	2	1	1	2	0	2	2	3	2	2	43094	86629.5	35703.5	76278.2	64790.7	69113.5	66232.8	1060.77	9858.65	92454.1	NaN	85968.5	70780.4	98552.3	73602.6	88765.8	1164.7	2341.3	965	2061.6	1751.1	1867.9	1790.1	28.7	266.5	2498.8	NaN	2323.5	1913	2663.6	1989.3	2399.1	70158.5	Q9WVM1	Racgap1	1164.7	2341.3	965	2061.6	1751.1	1867.9	1790.1	28.7	266.5	2498.8	NaN	2323.5	1913	2663.6	1989.3	2399.1
63021	Q9WVM3	Q9WVM3	Anapc7	Mus musculus	Anaphase-promoting complex subunit 7	APC7_MOUSE	FALSE	FALSE	FALSE	FALSE	FALSE	FALSE	FALSE	FALSE	FALSE	FALSE	FALSE	FALSE	FALSE	FALSE	FALSE	FALSE	11	12	12	13	12	10	12	13	11	12	11	13	12	13	12	12	469375	622158	588246	747186	603289	574678	624666	719578	522412	610268	578164	568219	540376	733575	610757	694165	15141.1	20069.6	18975.7	24102.8	19460.9	18538	20150.5	23212.2	16852	19686.1	18650.5	18329.6	17431.5	23663.7	19701.8	22392.4	63021	Q9WVM3	Anapc7	15141.1	20069.6	18975.7	24102.8	19460.9	18538	20150.5	23212.2	16852	19686.1	18650.5	18329.6	17431.5	23663.7	19701.8	22392.4
48136.6	Q9WVP1	Q9WVP1	Ap1m2	Mus musculus	AP1AP-1 complex subunit mu-2	AP1M2_MO	FALSE	FALSE	FALSE	FALSE	FALSE	FALSE	FALSE	FALSE	FALSE	FALSE	FALSE	FALSE	FALSE	FALSE	FALSE	FALSE	24	24	24	24	24	24	24	24	24	24	23	24	24	24	24	24	23880758	26806304	24502022	25981206	23969076	23685576	22754596	24826666	24612456	23617492	22280568	23496956	23163824	21885046	24405948	21826602	955230	1.07225e+06	980081	1.03925e+06	958763	947423	910184	993067	984498	944700	891223	939878	926553	875402	976238	873064	48136.6	Q9WVP1	Ap1m2	955230	1.07225e+06	980081	1.03925e+06	958763	947423	910184	993067	984498	944700	891223	939878	926553	875402	976238	873064
48237.7	Q9WVP1-2	Q9WVP1-2	Ap1m2	Mus musculus	AP1Isoform 2 of AP-1 complex subunit mu-2	AP1M2_MO	TRUE	TRUE	TRUE	TRUE	TRUE	TRUE	TRUE	TRUE	TRUE	TRUE	TRUE	TRUE	TRUE	TRUE	TRUE	TRUE	1	1	1	1	1	1	1	1	1	1	1	1	1	1	1	1	354873	388715	345036	366018	354260	347258	348284	330354	354574	366364	351878	342575	348644	322050	353292	302246	14194.9	15548.6	13801.4	14640.7	14170.4	13890.3	13931.3	13214.2	14183	14654.6	14075.1	13703	13945.8	12882	14131.7	12089.8	48237.7	Q9WVP1-2	Ap1m2	14194.9	15548.6	13801.4	14640.7	14170.4	13890.3	13931.3	13214.2	14183	14654.6	14075.1	13703	13945.8	12882	14131.7	12089.8
26949.1	Q9WVQ5	Q9WVQ5	Apip	Mus musculus	Methylthioribulose-1-phosphate dehydratase	MTNB_MOUSE	FALSE	FALSE	FALSE	FALSE	FALSE	FALSE	FALSE	FALSE	FALSE	FALSE	FALSE	FALSE	FALSE	FALSE	FALSE	FALSE	15	14	15	14	14	15	14	15	15	15	15	15	15	13	14	15	3.80508e+06	3.32119e+06	4447650	3.16755e+06	2.07197e+06	3.88105e+06	3.93186e+06	3.67146e+06	3408871	3.35334e+06	3.86481e+06	3.49531e+06	3.58032e+06	2411435	2.40567e+06	3541107	223828	195364	261626	186326	121881	228297	231286	215968	200522	197255	227342	205606	210607	141849	141510	208300	26949.1	Q9WVQ5	Apip	223828	195364	261626	186326	121881	228297	231286	215968	200522	197255	227342	205606	210607	141849	141510	208300
73742.7	Q9WVR4	Q9WVR4	Fxr2	Mus musculus	RNA-binding protein FXR2	FXR2_MOUSE	FALSE	FALSE	FALSE	FALSE	FALSE	FALSE	FALSE	FALSE	FALSE	FALSE	FALSE	FALSE	FALSE	FALSE	FALSE	FALSE	8	8	8	8	8	8	7	8	8	8	8	8	8	8	8	8	1.14549e+06	942144	1053825	1.04183e+06	1.03145e+06	1.08289e+06	1.04249e+06	942338	1204422	1.10034e+06	1.22743e+06	1338043	1.15271e+06	1.43191e+06	1375662	1.19594e+06	30959.2	25463.4	28481.8	28157.6	27877.1	29267.2	28175.5	25468.6	32551.9	29738.8	33173.9	36163.3	31154.4	38700.3	37180.1	32322.8	73742.7	Q9WVR4	Fxr2	30959.2	25463.4	28481.8	28157.6	27877.1	29267.2	28175.5	25468.6	32551.9	29738.8	33173.9	36163.3	31154.4	38700.3	37180.1	32322.8
50104.69;50104.69-2;50104.69-3	Q9WVS7;Q9WVS7-2;Q9WVS7-3	Q9WVS7;Q9WVS7-2;Q9WVS7-3	Map2k5	Mus musculus	MP2Dual specificity mitogen-activated protein kinase kinase 5;MP2Isoform 2 of Dual specificity mitogen-activated protein kinase kinase 5;MP2Isoform 3 of Dual specificity mitogen-activated protein kinase kinase 5	MP2K5_MO	TRUE	TRUE	TRUE	TRUE	TRUE	TRUE	TRUE	TRUE	TRUE	TRUE	TRUE	TRUE	TRUE	TRUE	TRUE	TRUE	1	1	1	1	1	1	1	1	1	1	1	1	1	1	1	1	10965.3	10296	11418.5	8715.69	10497	11487.7	12114	7093.64	13507.1	14877.5	5013.66	12803.1	12538.7	10365.4	13042.6	14304.7	476.8;498.4;1370.7	447.7;468;1287	496.5;519;1427.3	378.9;396.2;1089.5	456.4;477.1;1312.1	499.5;522.2;1436	526.7;550.6;1514.3	308.4;322.4;886.7	587.3;614;1688.4	646.8;676.2;1859.7	218;227.9;626.7	556.7;582;1600.4	545.2;569.9;1567.3	450.7;471.2;1295.7	567.1;592.8;1630.3	621.9;650.2;1788.1	50104.7	Q9WVS7	Map2k5	476.8	447.7	496.5	378.9	456.4	499.5	526.7	308.4	587.3	646.8	218	556.7	545.2	450.7	567.1	621.9
78895.27;78895.27-2	Q9Z0E0;Q9Z0E0-2	Q9Z0E0;Q9Z0E0-2	Ncdn	Mus musculus	Neurochondrin;Isoform 2 of Neurochondrin	NCDN_MOUSE	FALSE	FALSE	FALSE	FALSE	FALSE	FALSE	FALSE	FALSE	FALSE	FALSE	FALSE	FALSE	FALSE	FALSE	FALSE	FALSE	10	12	12	9	10	12	12	10	11	12	11	9	11	12	11	10	916674	1.63051e+06	1.25697e+06	581960	741203	1.28242e+06	1.0837e+06	622070	1.2074e+06	1321878	1.22645e+06	714013	1.10999e+06	1.19554e+06	1.15409e+06	610154	23504.5;24123	41808;42908.2	32230;33078.2	14922.1;15314.7	19005.2;19505.3	32882.6;33747.9	27787.3;28518.5	15950.5;16370.3	30959;31773.7	33894.3;34786.3	31447.5;32275.1	18308;18789.8	28461.4;29210.4	30654.8;31461.5	29591.9;30370.7	15645;16056.7	78895.3	Q9Z0E0	Ncdn	23504.5	41808	32230	14922.1	19005.2	32882.6	27787.3	15950.5	30959	33894.3	31447.5	18308	28461.4	30654.8	29591.9	15645
66739.5	Q9Z0E6	Q9Z0E6	Gbp2	Mus musculus	Guanylate-binding protein 2	GBP2_MOUSE	FALSE	FALSE	FALSE	FALSE	FALSE	FALSE	FALSE	FALSE	FALSE	FALSE	FALSE	FALSE	FALSE	FALSE	FALSE	FALSE	25	28	28	28	29	27	25	25	29	29	26	30	30	30	30	28	4.34613e+06	8.11425e+06	13564292	7197794	6.53331e+06	6.09345e+06	7100142	4704238	8457663	10510643	5.60967e+06	11191383	9553806	12091573	8970793	8625159	155219	289795	484439	257064	233332	217623	253576	168008	302059	375380	200345	399692	341207	431842	320386	308041	66739.5	Q9Z0E6	Gbp2	155219	289795	484439	257064	233332	217623	253576	168008	302059	375380	200345	399692	341207	431842	320386	308041
62779.6	Q9Z0E8	Q9Z0E8	Slc22a5	Mus musculus	S22Organic cation/carnitine transporter 2	S22A5_MO	FALSE	FALSE	FALSE	FALSE	FALSE	FALSE	FALSE	FALSE	FALSE	FALSE	FALSE	FALSE	FALSE	FALSE	FALSE	FALSE	1	2	1	2	2	1	1	1	1	1	1	2	1	2	2	1	50513.1	126541	40040.2	119844	117588	51986.2	40459.1	48516.1	27729.8	33910.2	20893	88772.2	44313.8	96398.8	110466	34853.8	2405.4	6025.8	1906.7	5706.9	5599.4	2475.5	1926.6	2310.3	1320.5	1614.8	994.9	4227.2	2110.2	4590.4	5260.3	1659.7	62779.6	Q9Z0E8	Slc22a5	2405.4	6025.8	1906.7	5706.9	5599.4	2475.5	1926.6	2310.3	1320.5	1614.8	994.9	4227.2	2110.2	4590.4	5260.3	1659.7
41235.7	Q9Z0F0	Q9Z0F0	B3galt4	Mus musculus	B3Beta-1,3-galactosyltransferase 4	B3GT4_MOU	FALSE	FALSE	FALSE	FALSE	FALSE	FALSE	FALSE	FALSE	FALSE	FALSE	FALSE	FALSE	FALSE	FALSE	FALSE	FALSE	6	6	6	6	6	6	5	5	6	6	6	6	6	5	4	6	388430	257863	357166	331117	226097	280891	315053	253626	324033	223071	431684	259870	301232	199930	143294	267483	18496.7	12279.2	17007.9	15767.5	10766.5	13375.7	15002.5	12077.4	15430.1	10622.4	20556.4	12374.8	14344.4	9520.5	6823.5	12737.3	41235.7	Q9Z0F0	B3galt4	18496.7	12279.2	17007.9	15767.5	10766.5	13375.7	15002.5	12077.4	15430.1	10622.4	20556.4	12374.8	14344.4	9520.5	6823.5	12737.3
21763.4	Q9Z0F4	Q9Z0F4	Cib1	Mus musculus	Calcium and integrin-binding protein 1	CIB1_MOUSE	FALSE	FALSE	FALSE	FALSE	FALSE	FALSE	FALSE	FALSE	FALSE	FALSE	FALSE	FALSE	FALSE	FALSE	FALSE	FALSE	6	7	7	5	7	7	6	5	7	7	6	7	6	7	7	7	1.51137e+06	2.59688e+06	2588582	1.35967e+06	1664881	2.33204e+06	1.04764e+06	1.25322e+06	2.64954e+06	1.77385e+06	1.95215e+06	2129093	977150	1.86202e+06	2100579	1911803	107955	185491	184899	97119	118920	166574	74831.8	89515.7	189253	126704	139439	152078	69796.4	133002	150041	136557	21763.4	Q9Z0F4	Cib1	107955	185491	184899	97119	118920	166574	74831.8	89515.7	189253	126704	139439	152078	69796.4	133002	150041	136557
42058.9	Q9Z0F6	Q9Z0F6	Rad9a	Mus musculus	Cell cycle checkpoint control protein RAD9A	RAD9A_MOUSE	TRUE	TRUE	TRUE	TRUE	TRUE	TRUE	TRUE	TRUE	TRUE	TRUE	TRUE	TRUE	TRUE	TRUE	TRUE	TRUE	1	0	1	1	1	1	1	1	1	1	1	1	1	0	1	1	4186.19	NaN	1859.83	4159.1	2643.4	3364.84	4023.52	2795.43	1990.91	3465.65	2911.44	3176.02	2451.51	NaN	2987.28	3575.36	279.1	NaN	124	277.3	176.2	224.3	268.2	186.4	132.7	231	194.1	211.7	163.4	NaN	199.2	238.4	42058.9	Q9Z0F6	Rad9a	279.1	NaN	124	277.3	176.2	224.3	268.2	186.4	132.7	231	194.1	211.7	163.4	NaN	199.2	238.4
13159.5	Q9Z0F7	Q9Z0F7	Sncg	Mus musculus	Gamma-synuclein	SYUG_MOUSE	FALSE	FALSE	FALSE	FALSE	FALSE	FALSE	FALSE	FALSE	FALSE	FALSE	FALSE	FALSE	FALSE	FALSE	FALSE	FALSE	13	12	13	13	12	12	13	11	13	13	13	12	12	12	13	13	1.63636e+06	1.63776e+06	1.64224e+06	1.26474e+06	1.29401e+06	1.79601e+06	1.76035e+06	1.26574e+06	1.32645e+06	973945	1.19656e+06	1.02149e+06	859080	1.07674e+06	1.02214e+06	991525	204545	204720	205280	158093	161751	224501	220044	158218	165806	121743	149570	127686	107385	134593	127768	123941	13159.5	Q9Z0F7	Sncg	204545	204720	205280	158093	161751	224501	220044	158218	165806	121743	149570	127686	107385	134593	127768	123941
93056.1	Q9Z0F8	Q9Z0F8	Adam17	Mus musculus	Disintegrin and metalloproteinase domain-containing protein 17	ADA17_MOUSE	FALSE	FALSE	FALSE	FALSE	FALSE	FALSE	FALSE	FALSE	FALSE	FALSE	FALSE	FALSE	FALSE	FALSE	FALSE	FALSE	9	8	9	9	9	9	9	9	9	9	9	9	9	9	9	8	546365	556077	570116	641645	622750	615340	613746	612040	628387	662925	530376	655328	557416	689679	674406	569153	12417.4	12638.1	12957.2	14582.8	14153.4	13985	13948.8	13910	14281.5	15066.5	12054	14893.8	12668.5	15674.5	15327.4	12935.3	93056.1	Q9Z0F8	Adam17	12417.4	12638.1	12957.2	14582.8	14153.4	13985	13948.8	13910	14281.5	15066.5	12054	14893.8	12668.5	15674.5	15327.4	12935.3
36129.3	Q9Z0G0	Q9Z0G0	Gipc1	Mus musculus	PDZ domain-containing protein GIPC1	GIPC1_MOUSE	FALSE	FALSE	FALSE	FALSE	FALSE	FALSE	FALSE	FALSE	FALSE	FALSE	FALSE	FALSE	FALSE	FALSE	FALSE	FALSE	12	12	12	12	12	11	12	10	12	12	12	12	11	12	12	10	2.80695e+06	2.45785e+06	2.5118e+06	2.99571e+06	3.64786e+06	2.7159e+06	2.59839e+06	1.90955e+06	2931855	3.21336e+06	2143525	3.24804e+06	2.03328e+06	3.59232e+06	3711655	2.81967e+06	175434	153615	156987	187232	227991	169744	162399	119347	183241	200835	133970	203002	127080	224520	231978	176229	36129.3	Q9Z0G0	Gipc1	175434	153615	156987	187232	227991	169744	162399	119347	183241	200835	133970	203002	127080	224520	231978	176229
23284.5	Q9Z0G9	Q9Z0G9	Cldn3	Mus musculus	Claudin-3	CLD3_MOUSE	FALSE	FALSE	FALSE	FALSE	FALSE	FALSE	FALSE	FALSE	FALSE	FALSE	FALSE	FALSE	FALSE	FALSE	FALSE	FALSE	5	5	5	5	5	4	5	5	5	5	5	5	5	5	5	4	2.84344e+06	4.89924e+06	3686751	4225839	5556547	2.97981e+06	3.83373e+06	4289416	4003035	3.81153e+06	2.84142e+06	3.87994e+06	3.37706e+06	5.37826e+06	4.80007e+06	3.43887e+06	284344	489924	368675	422584	555655	297981	383373	428942	400304	381153	284142	387994	337706	537826	480007	343887	23284.5	Q9Z0G9	Cldn3	284344	489924	368675	422584	555655	297981	383373	428942	400304	381153	284142	387994	337706	537826	480007	343887
69048.2	Q9Z0H1	Q9Z0H1	Wdr46	Mus musculus	WD repeat-containing protein 46	WDR46_MOUSE	FALSE	FALSE	FALSE	FALSE	FALSE	FALSE	FALSE	FALSE	FALSE	FALSE	FALSE	FALSE	FALSE	FALSE	FALSE	FALSE	8	7	8	9	6	9	8	9	7	8	10	11	10	9	9	7	577509	612506	461490	791899	561029	759523	822615	839913	694568	749234	659022	1.01703e+06	820374	587976	839147	794980	19914.1	21120.9	15913.4	27306.9	19345.8	26190.4	28366	28962.5	23950.6	25835.6	22724.9	35069.8	28288.8	20275	28936.1	27413.1	69048.2	Q9Z0H1	Wdr46	19914.1	21120.9	15913.4	27306.9	19345.8	26190.4	28366	28962.5	23950.6	25835.6	22724.9	35069.8	28288.8	20275	28936.1	27413.1
44141.2	Q9Z0H3	Q9Z0H3	Smarcb1	Mus musculus	SWI/SNF-related matrix-associated actin-dependent regulator of chromatin subfamily B member 1	SNF5_MOUSE	FALSE	FALSE	FALSE	FALSE	FALSE	FALSE	FALSE	FALSE	FALSE	FALSE	FALSE	FALSE	FALSE	FALSE	FALSE	FALSE	14	15	14	12	14	15	15	13	15	15	14	15	14	15	15	14	1.60463e+06	1.91288e+06	1891400	1.65114e+06	1965199	1.95887e+06	2.05468e+06	1563531	1.84238e+06	2.12215e+06	1.70078e+06	1.79807e+06	1.87108e+06	2.32834e+06	2.02625e+06	1.87544e+06	80231.3	95643.8	94570	82557	98259.9	97943.4	102734	78176.6	92119	106108	85039.2	89903.3	93553.8	116417	101312	93772.1	44141.2	Q9Z0H3	Smarcb1	80231.3	95643.8	94570	82557	98259.9	97943.4	102734	78176.6	92119	106108	85039.2	89903.3	93553.8	116417	101312	93772.1
55409.87;55825.32	Q9Z0H4-2;Q9Z0H4-6	Q9Z0H4-2;Q9Z0H4-6	Celf2	Mus musculus	Isoform 2 of CUGBP Elav-like family member 2;Isoform 6 of CUGBP Elav-like family member 2	CELF2_MOUSE	FALSE	FALSE	FALSE	FALSE	FALSE	FALSE	FALSE	FALSE	FALSE	FALSE	FALSE	FALSE	FALSE	FALSE	FALSE	FALSE	10	11	10	11	11	11	11	10	11	11	10	11	11	11	11	11	1.07743e+06	1.28567e+06	1.17248e+06	1.11638e+06	1.34183e+06	2.01169e+06	1.55552e+06	1.02217e+06	1.32967e+06	1.36587e+06	1.18189e+06	1396561	1.32839e+06	1.40533e+06	1203231	1360498	53871.7;53871.7	64283.4;64283.4	58624.1;58624.1	55818.9;55818.9	67091.5;67091.5	100584.7;100584.7	77776.1;77776.1	51108.6;51108.6	66483.4;66483.4	68293.5;68293.5	59094.3;59094.3	69828.1;69828.1	66419.6;66419.6	70266.6;70266.6	60161.5;60161.5	68024.9;68024.9	55409.9	Q9Z0H4-2	Celf2	53871.7	64283.4	58624.1	55818.9	67091.5	100585	77776.1	51108.6	66483.4	68293.5	59094.3	69828.1	66419.6	70266.6	60161.5	68024.9
25948.3	Q9Z0H7	Q9Z0H7	Bcl10	Mus musculus	B-cell lymphoma/leukemia 10	BCL10_MOUSE	FALSE	FALSE	FALSE	FALSE	FALSE	FALSE	FALSE	FALSE	FALSE	FALSE	FALSE	FALSE	FALSE	FALSE	FALSE	FALSE	1	3	2	3	3	2	2	2	3	3	3	3	3	3	3	3	88431.8	333204	109676	286616	286944	108665	95208.5	95483.7	232905	233244	349297	424621	398446	373178	322949	489920	6316.6	23800.3	7834	20472.6	20496	7761.8	6800.6	6820.3	16636	16660.3	24949.8	30330.1	28460.5	26655.6	23067.8	34994.3	25948.3	Q9Z0H7	Bcl10	6316.6	23800.3	7834	20472.6	20496	7761.8	6800.6	6820.3	16636	16660.3	24949.8	30330.1	28460.5	26655.6	23067.8	34994.3
111855	Q9Z0H8-2	Q9Z0H8-2	Clip2	Mus musculus	Isoform 2 of CAP-Gly domain-containing linker protein 2	CLIP2_MOUSE	FALSE	FALSE	FALSE	FALSE	FALSE	FALSE	FALSE	FALSE	FALSE	FALSE	FALSE	FALSE	FALSE	FALSE	FALSE	FALSE	45	51	48	42	54	50	51	42	54	55	52	53	53	56	55	51	4.87193e+06	6806497	6.13489e+06	6.65185e+06	8034629	7.26346e+06	7.53248e+06	7.45753e+06	7253458	6.69792e+06	7044204	8416871	7.7809e+06	8622023	8420402	7680526	78579.5	109782	98949.8	107288	129591	117153	121492	120283	116991	108031	113616	135756	125498	139065	135813	123880	111855	Q9Z0H8-2	Clip2	78579.5	109782	98949.8	107288	129591	117153	121492	120283	116991	108031	113616	135756	125498	139065	135813	123880
16442.1	Q9Z0J0	Q9Z0J0	Npc2	Mus musculus	NPC intracellular cholesterol transporter 2	NPC2_MOUSE	FALSE	FALSE	FALSE	FALSE	FALSE	FALSE	FALSE	FALSE	FALSE	FALSE	FALSE	FALSE	FALSE	FALSE	FALSE	FALSE	10	10	9	10	10	9	10	9	10	10	10	10	10	10	10	9	8.12464e+06	11896518	10071605	7181768	8700483	9185332	10746811	8385648	8439233	13594511	10213741	10075840	7.60727e+06	8526777	7.90734e+06	12531658	1.01558e+06	1.48706e+06	1.25895e+06	897721	1.08756e+06	1.14817e+06	1.34335e+06	1048206	1.0549e+06	1.69931e+06	1.27672e+06	1259480	950909	1.06585e+06	988417	1.56646e+06	16442.1	Q9Z0J0	Npc2	1.01558e+06	1.48706e+06	1.25895e+06	897721	1.08756e+06	1.14817e+06	1.34335e+06	1048206	1.0549e+06	1.69931e+06	1.27672e+06	1259480	950909	1.06585e+06	988417	1.56646e+06
106082	Q9Z0J1	Q9Z0J1	Reck	Mus musculus	Reversion-inducing cysteine-rich protein with Kazal motifs	RECK_MOUSE	FALSE	FALSE	FALSE	FALSE	FALSE	FALSE	FALSE	FALSE	FALSE	FALSE	FALSE	FALSE	FALSE	FALSE	FALSE	FALSE	5	5	5	4	4	4	5	5	3	4	4	4	4	4	3	3	156549	214811	177645	220836	206105	252039	190845	174072	179189	140692	173952	138985	179397	178911	117888	131240	3194.9	4383.9	3625.4	4506.8	4206.2	5143.6	3894.8	3552.5	3656.9	2871.3	3550.1	2836.4	3661.2	3651.2	2405.9	2678.4	106082	Q9Z0J1	Reck	3194.9	4383.9	3625.4	4506.8	4206.2	5143.6	3894.8	3552.5	3656.9	2871.3	3550.1	2836.4	3661.2	3651.2	2405.9	2678.4
160472.22;160472.22-2;160472.22-3;160472.22-4;160472.22-5	Q9Z0J4;Q9Z0J4-2;Q9Z0J4-3;Q9Z0J4-4;Q9Z0J4-5	Q9Z0J4;Q9Z0J4-2;Q9Z0J4-3;Q9Z0J4-4;Q9Z0J4-5	Nos1	Mus musculus	Nitric oxide synthase 1;Isoform N-NOS-2 of Nitric oxide synthase 1;Isoform NNOS beta of Nitric oxide synthase 1;Isoform NNOS gamma of Nitric oxide synthase 1;Isoform NNOS Mu of Nitric oxide synthase 1	NOS1_MOUSE	FALSE	FALSE	FALSE	FALSE	FALSE	FALSE	FALSE	FALSE	FALSE	FALSE	FALSE	FALSE	FALSE	FALSE	FALSE	FALSE	4	4	5	3	3	4	5	0	3	0	2	0	0	0	0	0	272808	255621	307616	156451	110005	225219	405657	NaN	121158	NaN	40587.5	NaN	NaN	NaN	NaN	NaN	3410.1;3589.6;4197.1;4400.1;3368	3195.3;3363.4;3932.6;4122.9;3155.8	3845.2;4047.6;4732.5;4961.5;3797.7	1955.6;2058.6;2406.9;2523.4;1931.5	1375.1;1447.4;1692.4;1774.3;1358.1	2815.2;2963.4;3464.9;3632.6;2780.5	5070.7;5337.6;6240.9;6542.9;5008.1	NaN	1514.5;1594.2;1864;1954.2;1495.8	NaN	507.3;534;624.4;654.6;501.1	NaN	NaN	NaN	NaN	NaN	160472	Q9Z0J4	Nos1	3410.1	3195.3	3845.2	1955.6	1375.1	2815.2	5070.7	NaN	1514.5	NaN	507.3	NaN	NaN	NaN	NaN	NaN
57091.3	Q9Z0K8	Q9Z0K8	Vnn1	Mus musculus	Pantetheinase	VNN1_MOUSE	FALSE	FALSE	FALSE	FALSE	FALSE	FALSE	FALSE	FALSE	FALSE	FALSE	FALSE	FALSE	FALSE	FALSE	FALSE	FALSE	3	3	2	4	4	2	4	3	2	2	2	2	3	3	4	3	197543	275645	159862	308046	349511	141101	273864	392265	123585	137842	130507	146100	183487	267809	287196	258798	8588.8	11984.6	6950.5	13393.3	15196.1	6134.8	11907.1	17055	5373.3	5993.1	5674.2	6352.2	7977.7	11643.9	12486.8	11252.1	57091.3	Q9Z0K8	Vnn1	8588.8	11984.6	6950.5	13393.3	15196.1	6134.8	11907.1	17055	5373.3	5993.1	5674.2	6352.2	7977.7	11643.9	12486.8	11252.1
46451.3	Q9Z0L0	Q9Z0L0	Tpbg	Mus musculus	Trophoblast glycoprotein	TPBG_MOUSE	FALSE	FALSE	FALSE	FALSE	FALSE	FALSE	FALSE	FALSE	FALSE	FALSE	FALSE	FALSE	FALSE	FALSE	FALSE	FALSE	1	2	2	2	2	2	2	2	2	2	1	2	2	2	1	2	13751.6	33470.5	21093.7	36357.6	41775.9	25116.6	29003	22785.7	17628.7	25565.6	7808.42	24818.2	17958.2	35176.5	14704.8	39438.8	625.1	1521.4	958.8	1652.6	1898.9	1141.7	1318.3	1035.7	801.3	1162.1	354.9	1128.1	816.3	1598.9	668.4	1792.7	46451.3	Q9Z0L0	Tpbg	625.1	1521.4	958.8	1652.6	1898.9	1141.7	1318.3	1035.7	801.3	1162.1	354.9	1128.1	816.3	1598.9	668.4	1792.7
35469.52;35469.52-2	Q9Z0L8;Q9Z0L8-2	Q9Z0L8;Q9Z0L8-2	Ggh	Mus musculus	Gamma-glutamyl hydrolase;Isoform II of Gamma-glutamyl hydrolase	GGH_MOUSE	FALSE	FALSE	FALSE	FALSE	FALSE	FALSE	FALSE	FALSE	FALSE	FALSE	FALSE	FALSE	FALSE	FALSE	FALSE	FALSE	12	11	13	12	8	12	12	12	12	11	13	12	13	8	11	12	9819316	2.90477e+06	8533563	7.7138e+06	541649	6108583	8.02156e+06	10869249	7709169	2.59327e+06	13598584	8531946	9209307	688864	2277300	5.60947e+06	490965.8;516806.1	145238.6;152882.8	426678.2;449134.9	385690.1;405989.6	27082.4;28507.8	305429.2;321504.4	401078.2;422187.6	543462.4;572065.7	385458.5;405745.7	129663.5;136487.9	679929.2;715715	426597.3;449049.8	460465.3;484700.4	34443.2;36256	113865;119857.9	280473.5;295235.2	35469.5	Q9Z0L8	Ggh	490966	145239	426678	385690	27082.4	305429	401078	543462	385458	129664	679929	426597	460465	34443.2	113865	280474
45325.4	Q9Z0M5	Q9Z0M5	Lipa	Mus musculus	Lysosomal acid lipase/cholesteryl ester hydrolase	LICH_MOUSE	FALSE	FALSE	FALSE	FALSE	FALSE	FALSE	FALSE	FALSE	FALSE	FALSE	FALSE	FALSE	FALSE	FALSE	FALSE	FALSE	14	14	14	13	14	14	13	13	13	13	13	14	14	13	14	14	4.75529e+06	8.16781e+06	4.77176e+06	5.02297e+06	6173579	4564991	3.67318e+06	4.82854e+06	4764026	4290269	3203612	5.25322e+06	4.04075e+06	5.9477e+06	6.62829e+06	4589736	226442	388943	227227	239189	293980	217380	174914	229930	226858	204298	152553	250153	192417	283224	315633	218559	45325.4	Q9Z0M5	Lipa	226442	388943	227227	239189	293980	217380	174914	229930	226858	204298	152553	250153	192417	283224	315633	218559
90413.37;90413.37-3	Q9Z0M6;Q9Z0M6-3	Q9Z0M6;Q9Z0M6-3	Adgre5	Mus musculus	Adhesion G protein-coupled receptor E5;Isoform 3 of Adhesion G protein-coupled receptor E5	AGRE5_MOUSE	FALSE	FALSE	FALSE	FALSE	FALSE	FALSE	FALSE	FALSE	FALSE	FALSE	FALSE	FALSE	FALSE	FALSE	FALSE	FALSE	12	13	10	12	12	12	13	11	11	14	10	14	11	13	14	14	1.13144e+06	1.58937e+06	1.03225e+06	1.33291e+06	1.44545e+06	1.20039e+06	1281272	1.3009e+06	1.12888e+06	1.76135e+06	1.2824e+06	1.95069e+06	1.38414e+06	2168871	1.82006e+06	2217854	29774.6;31428.8	41825.6;44149.3	27164.4;28673.6	35076.6;37025.3	38038;40151.3	31589.2;33344.1	33717.7;35590.9	34234.2;36136.1	29707.4;31357.8	46351.3;48926.4	33747.3;35622.2	51334;54185.9	36424.6;38448.2	57075.5;60246.4	47896.4;50557.3	58364.6;61607.1	90413.4	Q9Z0M6	Adgre5	29774.6	41825.6	27164.4	35076.6	38038	31589.2	33717.7	34234.2	29707.4	46351.3	33747.3	51334	36424.6	57075.5	47896.4	58364.6
51065.4	Q9Z0N1	Q9Z0N1	Eif2s3x	Mus musculus	Eukaryotic translation initiation factor 2 subunit 3, X-linked	IF2G_MOUSE	FALSE	FALSE	FALSE	FALSE	FALSE	FALSE	FALSE	FALSE	FALSE	FALSE	FALSE	FALSE	FALSE	FALSE	FALSE	FALSE	8	8	8	8	8	8	8	8	8	8	8	8	8	8	8	8	12813307	9189065	12845263	13151900	11101634	12599049	13615703	19084204	13418075	9460556	18078504	16593300	14860564	9585208	9268057	16001884	582423	417685	583876	597814	504620	572684	618896	867464	609912	430025	821750	754241	675480	435691	421275	727358	51065.4	Q9Z0N1	Eif2s3x	582423	417685	583876	597814	504620	572684	618896	867464	609912	430025	821750	754241	675480	435691	421275	727358
51130.6	Q9Z0N2	Q9Z0N2	Eif2s3y	Mus musculus	Eukaryotic translation initiation factor 2 subunit 3, Y-linked	IF2H_MOUSE	FALSE	FALSE	FALSE	FALSE	FALSE	FALSE	FALSE	FALSE	FALSE	FALSE	FALSE	FALSE	FALSE	FALSE	FALSE	FALSE	25	25	25	25	21	21	21	21	25	25	25	21	25	24	25	21	46997024	42837212	50986640	52498420	34215744	42417644	46206072	64475924	46423708	38324600	58806368	49887456	52474008	33346100	35890080	47473400	2.23795e+06	2.03987e+06	2.42794e+06	2.49992e+06	1.62932e+06	2.01989e+06	2.20029e+06	3.07028e+06	2.21065e+06	1824981	2.8003e+06	2.37559e+06	2.49876e+06	1.58791e+06	1.70905e+06	2.26064e+06	51130.6	Q9Z0N2	Eif2s3y	2.23795e+06	2.03987e+06	2.42794e+06	2.49992e+06	1.62932e+06	2.01989e+06	2.20029e+06	3.07028e+06	2.21065e+06	1824981	2.8003e+06	2.37559e+06	2.49876e+06	1.58791e+06	1.70905e+06	2.26064e+06
41614.32;41614.32-2	Q9Z0P4;Q9Z0P4-2	Q9Z0P4;Q9Z0P4-2	Palm	Mus musculus	Paralemmin-1;Isoform 2 of Paralemmin-1	PALM_MOUSE	FALSE	FALSE	FALSE	FALSE	FALSE	FALSE	FALSE	FALSE	FALSE	FALSE	FALSE	FALSE	FALSE	FALSE	FALSE	FALSE	6	6	6	6	6	6	6	6	6	6	6	6	6	6	6	5	347218	341594	370411	331707	382343	386653	371455	374786	296226	244457	387096	260716	250418	316970	265505	357487	14467.4;17360.9	14233.1;17079.7	15433.8;18520.5	13821.1;16585.3	15931;19117.1	16110.6;19332.7	15477.3;18572.7	15616.1;18739.3	12342.8;14811.3	10185.7;12222.9	16129;19354.8	10863.2;13035.8	10434.1;12520.9	13207.1;15848.5	11062.7;13275.2	14895.3;17874.3	41614.3	Q9Z0P4	Palm	14467.4	14233.1	15433.8	13821.1	15931	16110.6	15477.3	15616.1	12342.8	10185.7	16129	10863.2	10434.1	13207.1	11062.7	14895.3
39471	Q9Z0P5	Q9Z0P5	Twf2	Mus musculus	Twinfilin-2	TWF2_MOUSE	FALSE	FALSE	FALSE	FALSE	FALSE	FALSE	FALSE	FALSE	FALSE	FALSE	FALSE	FALSE	FALSE	FALSE	FALSE	FALSE	17	18	18	18	17	18	18	18	18	18	18	18	18	18	17	18	4.84284e+06	6.82015e+06	5191788	5832272	6112908	5.09076e+06	5424083	4.96556e+06	5.40252e+06	6.83921e+06	5.00313e+06	5.9647e+06	5429819	6.2051e+06	6123317	6.90013e+06	230611	324769	247228	277727	291091	242417	258290	236455	257263	325676	238244	284033	258563	295481	291586	328578	39471	Q9Z0P5	Twf2	230611	324769	247228	277727	291091	242417	258290	236455	257263	325676	238244	284033	258563	295481	291586	328578
194297	Q9Z0R4	Q9Z0R4	Itsn1	Mus musculus	Intersectin-1	ITSN1_MOUSE	FALSE	FALSE	FALSE	FALSE	FALSE	FALSE	FALSE	FALSE	FALSE	FALSE	FALSE	FALSE	FALSE	FALSE	FALSE	FALSE	11	9	8	10	11	11	10	10	10	11	10	11	10	12	11	11	1540010	679897	582031	1.54458e+06	1.0287e+06	921189	1.5713e+06	1.63188e+06	1.4726e+06	775476	2.16351e+06	979411	1.95864e+06	769321	661003	1.05057e+06	18117.8	7998.8	6847.4	18171.5	12102.4	10837.5	18485.9	19198.6	17324.7	9123.2	25453.1	11522.5	23042.8	9050.8	7776.5	12359.6	194297	Q9Z0R4	Itsn1	18117.8	7998.8	6847.4	18171.5	12102.4	10837.5	18485.9	19198.6	17324.7	9123.2	25453.1	11522.5	23042.8	9050.8	7776.5	12359.6
188908	Q9Z0R6	Q9Z0R6	Itsn2	Mus musculus	Intersectin-2	ITSN2_MOUSE	FALSE	FALSE	FALSE	FALSE	FALSE	FALSE	FALSE	FALSE	FALSE	FALSE	FALSE	FALSE	FALSE	FALSE	FALSE	FALSE	24	22	24	23	27	25	23	24	26	26	24	27	25	25	28	26	2.00536e+06	1.83751e+06	2183510	2.26321e+06	2.56286e+06	2.24161e+06	1.95589e+06	2699146	2.28545e+06	2.39481e+06	1.97531e+06	2.75816e+06	2.31473e+06	2.67249e+06	2.74224e+06	2.97498e+06	24160.9	22138.6	26307.4	27267.6	30877.9	27007.4	23564.9	32519.8	27535.6	28853.2	23798.9	33230.9	27888.4	32198.7	33039	35843.1	188908	Q9Z0R6	Itsn2	24160.9	22138.6	26307.4	27267.6	30877.9	27007.4	23564.9	32519.8	27535.6	28853.2	23798.9	33230.9	27888.4	32198.7	33039	35843.1
52387.4	Q9Z0R9	Q9Z0R9	Fads2	Mus musculus	Acyl-CoA 6-desaturase	FADS2_MOUSE	FALSE	FALSE	FALSE	FALSE	FALSE	FALSE	FALSE	FALSE	FALSE	FALSE	FALSE	FALSE	FALSE	FALSE	FALSE	FALSE	9	10	10	9	10	9	8	9	9	10	9	10	10	10	9	10	859009	1.31326e+06	1.28786e+06	1.33232e+06	1532633	1.00192e+06	1.06288e+06	1.22698e+06	1.126e+06	1.62776e+06	970724	1.44985e+06	1.59829e+06	1.72971e+06	1.0795e+06	1.738e+06	42950.4	65663.2	64393	66616.1	76631.7	50095.8	53144.1	61349.1	56299.8	81388.1	48536.2	72492.7	79914.6	86485.5	53975.2	86900.2	52387.4	Q9Z0R9	Fads2	42950.4	65663.2	64393	66616.1	76631.7	50095.8	53144.1	61349.1	56299.8	81388.1	48536.2	72492.7	79914.6	86485.5	53975.2	86900.2
33196	Q9Z0S1	Q9Z0S1	Bpnt1	Mus musculus	3'(2'),5'-bisphosphate nucleotidase 1	BPNT1_MOUSE	FALSE	FALSE	FALSE	FALSE	FALSE	FALSE	FALSE	FALSE	FALSE	FALSE	FALSE	FALSE	FALSE	FALSE	FALSE	FALSE	22	22	22	21	22	22	22	22	22	22	22	22	22	22	22	21	142351056	221035760	141441856	163323216	214305280	168756784	126407848	169882384	125121816	123312168	92150080	83426000	95495968	106901968	143589936	87752736	6.77862e+06	1.05255e+07	6.73533e+06	7.7773e+06	1.0205e+07	8.03604e+06	6.01942e+06	8.08964e+06	5.95818e+06	5.87201e+06	4.3881e+06	3.97267e+06	4547427	5.09057e+06	6837616	4.1787e+06	33196	Q9Z0S1	Bpnt1	6.77862e+06	1.05255e+07	6.73533e+06	7.7773e+06	1.0205e+07	8.03604e+06	6.01942e+06	8.08964e+06	5.95818e+06	5.87201e+06	4.3881e+06	3.97267e+06	4547427	5.09057e+06	6837616	4.1787e+06
24280.3	Q9Z0S5	Q9Z0S5	Cldn15	Mus musculus	Claudin-15	CLD15_MOUSE	FALSE	FALSE	FALSE	FALSE	FALSE	FALSE	FALSE	FALSE	FALSE	FALSE	FALSE	FALSE	FALSE	FALSE	FALSE	FALSE	3	3	3	3	3	3	3	3	3	3	2	3	3	3	3	3	910225	1059970	979598	1.13955e+06	1851013	1.15578e+06	1.05581e+06	947943	1.22721e+06	1.45969e+06	769241	1181524	992731	1.47233e+06	1.68926e+06	1.35796e+06	101136	117774	108844	126617	205668	128420	117312	105327	136357	162188	85471.3	131280	110303	163592	187695	150884	24280.3	Q9Z0S5	Cldn15	101136	117774	108844	126617	205668	128420	117312	105327	136357	162188	85471.3	131280	110303	163592	187695	150884
24694.63;24694.63-6	Q9Z0S6;Q9Z0S6-6	Q9Z0S6;Q9Z0S6-6	Cldn10	Mus musculus	Claudin-10;Isoform 6 of Claudin-10	CLD10_MOUSE	FALSE	FALSE	FALSE	FALSE	FALSE	FALSE	FALSE	FALSE	FALSE	FALSE	FALSE	FALSE	FALSE	FALSE	FALSE	FALSE	4	2	4	4	0	4	4	4	4	2	4	4	4	0	2	4	196628	37474.9	149552	164876	NaN	139508	139193	228660	154369	45331	315705	154179	204040	NaN	29835.5	114619	16385.7;17875.3	3122.9;3406.8	12462.7;13595.6	13739.7;14988.7	NaN	11625.7;12682.6	11599.4;12653.9	19055;20787.2	12864.1;14033.5	3777.6;4121	26308.8;28700.5	12848.2;14016.2	17003.3;18549.1	NaN	2486.3;2712.3	9551.6;10419.9	24694.6	Q9Z0S6	Cldn10	16385.7	3122.9	12462.7	13739.7	NaN	11625.7	11599.4	19055	12864.1	3777.6	26308.8	12848.2	17003.3	NaN	2486.3	9551.6
20618.9	Q9Z0S9	Q9Z0S9	Rabac1	Mus musculus	Prenylated Rab acceptor protein 1	PRAF1_MOUSE	FALSE	FALSE	FALSE	FALSE	FALSE	FALSE	FALSE	FALSE	FALSE	FALSE	FALSE	FALSE	FALSE	FALSE	FALSE	FALSE	4	4	4	4	3	4	3	4	4	4	4	4	4	4	4	3	1.77099e+06	1.11831e+06	1.46927e+06	935469	613292	1.55255e+06	1.35956e+06	1.17527e+06	1457603	1.21114e+06	1.61615e+06	1.03189e+06	1.45535e+06	694094	787671	971362	354197	223663	293853	187094	122658	310510	271911	235054	291521	242228	323230	206377	291070	138819	157534	194272	20618.9	Q9Z0S9	Rabac1	354197	223663	293853	187094	122658	310510	271911	235054	291521	242228	323230	206377	291070	138819	157534	194272
241390	Q9Z0T6	Q9Z0T6	Pkdrej	Mus musculus	Polycystin family receptor for egg jelly	PKDRE_MOUSE	FALSE	FALSE	FALSE	FALSE	FALSE	FALSE	FALSE	FALSE	FALSE	FALSE	FALSE	FALSE	FALSE	FALSE	FALSE	FALSE	2	1	2	1	2	0	1	2	2	1	2	1	2	2	2	2	279933	374876	298998	87034.7	494859	NaN	37488.2	279777	230032	211264	173255	18017.2	161070	177005	248090	161216	2640.9	3536.6	2820.7	821.1	4668.5	NaN	353.7	2639.4	2170.1	1993.1	1634.5	170	1519.5	1669.9	2340.5	1520.9	241390	Q9Z0T6	Pkdrej	2640.9	3536.6	2820.7	821.1	4668.5	NaN	353.7	2639.4	2170.1	1993.1	1634.5	170	1519.5	1669.9	2340.5	1520.9
86041.9	Q9Z0T9	Q9Z0T9	Itgb6	Mus musculus	Integrin beta-6	ITB6_MOUSE	FALSE	FALSE	FALSE	FALSE	FALSE	FALSE	FALSE	FALSE	FALSE	FALSE	FALSE	FALSE	FALSE	FALSE	FALSE	FALSE	8	8	9	5	9	9	9	7	7	7	6	9	8	9	8	8	369568	332704	329483	209724	339719	352983	383878	237641	227537	261057	224778	442775	259444	398359	223995	351573	8799.2	7921.5	7844.8	4993.4	8088.5	8404.4	9139.9	5658.1	5417.5	6215.6	5351.9	10542.3	6177.2	9484.7	5333.2	8370.8	86041.9	Q9Z0T9	Itgb6	8799.2	7921.5	7844.8	4993.4	8088.5	8404.4	9139.9	5658.1	5417.5	6215.6	5351.9	10542.3	6177.2	9484.7	5333.2	8370.8
131280	Q9Z0U1	Q9Z0U1	Tjp2	Mus musculus	Tight junction protein ZO-2	ZO2_MOUSE	FALSE	FALSE	FALSE	FALSE	FALSE	FALSE	FALSE	FALSE	FALSE	FALSE	FALSE	FALSE	FALSE	FALSE	FALSE	FALSE	51	51	52	52	53	52	52	51	54	53	52	53	53	53	54	51	13347011	14526804	13143081	13731624	16682435	14434524	12383783	11776718	17462274	17189616	14602685	18372494	15309350	21510048	21277102	18347188	208547	226981	205361	214557	260663	225539	193497	184011	272848	268588	228167	287070	239209	336094	332455	286675	131280	Q9Z0U1	Tjp2	208547	226981	205361	214557	260663	225539	193497	184011	272848	268588	228167	287070	239209	336094	332455	286675
73462.29;73462.29-2;73462.29-3;70576.6	Q9Z0V1;Q9Z0V1-2;Q9Z0V1-3;Q9Z0V2	Q9Z0V1;Q9Z0V1-2;Q9Z0V1-3;Q9Z0V2	Kcnd3;Kcnd3;Kcnd3;Kcnd2	Mus musculus	Potassium voltage-gated channel subfamily D member 3;Isoform 2 of Potassium voltage-gated channel subfamily D member 3;Isoform 3 of Potassium voltage-gated channel subfamily D member 3;Potassium voltage-gated channel subfamily D member 2	KCND3_MOUSE;KCND3_MOUSE;KCND3_MOUSE;KCND2_MOUSE	TRUE	TRUE	TRUE	TRUE	TRUE	TRUE	TRUE	TRUE	TRUE	TRUE	TRUE	TRUE	TRUE	TRUE	TRUE	TRUE	1	1	1	1	1	1	1	1	1	1	1	1	1	1	0	1	8523.04	8925	6695.26	4942.67	7409.76	8115.37	11207.6	4708.28	4411.01	4831.03	6492.67	1958.28	4383.94	3936.61	NaN	4432.92	293.9;304.4;340.9;284.1	307.8;318.8;357;297.5	230.9;239.1;267.8;223.2	170.4;176.5;197.7;164.8	255.5;264.6;296.4;247	279.8;289.8;324.6;270.5	386.5;400.3;448.3;373.6	162.4;168.2;188.3;156.9	152.1;157.5;176.4;147	166.6;172.5;193.2;161	223.9;231.9;259.7;216.4	67.5;69.9;78.3;65.3	151.2;156.6;175.4;146.1	135.7;140.6;157.5;131.2	NaN	152.9;158.3;177.3;147.8	73462.3	Q9Z0V1	Kcnd3	293.9	307.8	230.9	170.4	255.5	279.8	386.5	162.4	152.1	166.6	223.9	67.5	151.2	135.7	NaN	152.9
18352.1	Q9Z0V7	Q9Z0V7	Timm17b	Mus musculus	Mitochondrial import inner membrane translocase subunit Tim17-B	TI17B_MOUSE	FALSE	FALSE	FALSE	FALSE	FALSE	FALSE	FALSE	FALSE	FALSE	FALSE	FALSE	FALSE	FALSE	FALSE	FALSE	FALSE	5	6	6	5	6	5	6	6	6	6	6	5	6	6	6	5	2103866	2.01438e+06	2.09798e+06	2.21534e+06	2.19884e+06	2.0561e+06	2044641	2262269	2.05297e+06	1.91349e+06	2.13259e+06	1.85505e+06	2.14433e+06	1.90663e+06	1.89854e+06	1752765	233763	223820	233109	246149	244316	228456	227182	251363	228108	212610	236954	206117	238259	211848	210949	194752	18352.1	Q9Z0V7	Timm17b	233763	223820	233109	246149	244316	228456	227182	251363	228108	212610	236954	206117	238259	211848	210949	194752
18111.6	Q9Z0V8	Q9Z0V8	Timm17a	Mus musculus	Mitochondrial import inner membrane translocase subunit Tim17-A	TI17A_MOUSE	FALSE	FALSE	FALSE	FALSE	FALSE	FALSE	FALSE	FALSE	FALSE	FALSE	FALSE	FALSE	FALSE	FALSE	FALSE	FALSE	5	5	5	5	5	5	5	5	5	5	5	5	5	5	5	5	619858	1.09998e+06	529301	1.01677e+06	1.27453e+06	939398	819265	1.14306e+06	1.01179e+06	909375	964923	1.38975e+06	1.13533e+06	1.505e+06	1048816	1.30791e+06	88551.2	157140	75614.4	145254	182075	134200	117038	163294	144541	129911	137846	198535	162190	215000	149831	186844	18111.6	Q9Z0V8	Timm17a	88551.2	157140	75614.4	145254	182075	134200	117038	163294	144541	129911	137846	198535	162190	215000	149831	186844
158232	Q9Z0W3	Q9Z0W3	Nup160	Mus musculus	Nuclear pore complex protein Nup160	NU160_MOUSE	FALSE	FALSE	FALSE	FALSE	FALSE	FALSE	FALSE	FALSE	FALSE	FALSE	FALSE	FALSE	FALSE	FALSE	FALSE	FALSE	31	32	31	28	31	30	31	30	31	33	29	31	30	33	33	29	2.89732e+06	3.72047e+06	3.31364e+06	3.0837e+06	3543359	2.99648e+06	3.38962e+06	3.21464e+06	3.2493e+06	3.63969e+06	2.8085e+06	3.58718e+06	3.24546e+06	3.97701e+06	3804193	3667164	44574.1	57238	50979.1	47441.5	54513.2	46099.8	52148	49456	49989.2	55995.2	43207.8	55187.4	49930.1	61184.8	58526	56417.9	158232	Q9Z0W3	Nup160	44574.1	57238	50979.1	47441.5	54513.2	46099.8	52148	49456	49989.2	55995.2	43207.8	55187.4	49930.1	61184.8	58526	56417.9
66765.5	Q9Z0X1	Q9Z0X1	Aifm1	Mus musculus	Apoptosis-inducing factor 1, mitochondrial	AIFM1_MOUSE	FALSE	FALSE	FALSE	FALSE	FALSE	FALSE	FALSE	FALSE	FALSE	FALSE	FALSE	FALSE	FALSE	FALSE	FALSE	FALSE	33	33	33	33	34	33	34	32	34	34	33	33	33	33	33	33	53438392	55560440	49822616	54758200	53016960	50067160	47041452	49256284	45946804	46921172	47317028	36984344	45438564	37339340	40997128	39945596	1.61935e+06	1.68365e+06	1.50978e+06	1.65934e+06	1.60657e+06	1.51719e+06	1.4255e+06	1.49261e+06	1.39233e+06	1.42185e+06	1.43385e+06	1.12074e+06	1.37693e+06	1.1315e+06	1.24234e+06	1.21047e+06	66765.5	Q9Z0X1	Aifm1	1.61935e+06	1.68365e+06	1.50978e+06	1.65934e+06	1.60657e+06	1.51719e+06	1.4255e+06	1.49261e+06	1.39233e+06	1.42185e+06	1.43385e+06	1.12074e+06	1.37693e+06	1.1315e+06	1.24234e+06	1.21047e+06
124513	Q9Z0X4	Q9Z0X4	Pde3a	Mus musculus	cGMP-inhibited 3',5'-cyclic phosphodiesterase 3A	PDE3A_MOUSE	FALSE	FALSE	FALSE	FALSE	FALSE	FALSE	FALSE	FALSE	FALSE	FALSE	FALSE	FALSE	FALSE	FALSE	FALSE	FALSE	10	10	6	9	11	8	9	5	9	11	10	9	8	13	11	10	420557	634704	210666	754947	994684	367222	671766	225452	378057	708346	323930	480320	390635	1046312	754930	667351	7509.9	11334	3761.9	13481.2	17762.2	6557.5	11995.8	4025.9	6751	12649	5784.5	8577.1	6975.6	18684.1	13480.9	11917	124513	Q9Z0X4	Pde3a	7509.9	11334	3761.9	13481.2	17762.2	6557.5	11995.8	4025.9	6751	12649	5784.5	8577.1	6975.6	18684.1	13480.9	11917
20978.3	Q9Z0Y1	Q9Z0Y1	Dctn3	Mus musculus	Dynactin subunit 3	DCTN3_MOUSE	FALSE	FALSE	FALSE	FALSE	FALSE	FALSE	FALSE	FALSE	FALSE	FALSE	FALSE	FALSE	FALSE	FALSE	FALSE	FALSE	9	10	10	10	10	10	10	10	10	9	10	9	10	10	10	10	3212718	3.18697e+06	2.93138e+06	2.92351e+06	2.77257e+06	3176297	2.82022e+06	3.42471e+06	3.26575e+06	2432852	3456289	2.66561e+06	2.82837e+06	2800325	2.88146e+06	3114344	247132	245151	225491	224885	213274	244330	216940	263440	251211	187142	265868	205047	217567	215410	221651	239565	20978.3	Q9Z0Y1	Dctn3	247132	245151	225491	224885	213274	244330	216940	263440	251211	187142	265868	205047	217567	215410	221651	239565
16289.5	Q9Z0Y2	Q9Z0Y2	Pla2g1b	Mus musculus	Phospholipase A2	PA21B_MOUSE	FALSE	FALSE	FALSE	FALSE	FALSE	FALSE	FALSE	FALSE	FALSE	FALSE	FALSE	FALSE	FALSE	FALSE	FALSE	FALSE	9	8	9	9	7	9	9	9	9	8	9	9	9	3	9	8	4.3138e+06	2527615	6605372	3.57405e+06	1.23822e+06	4423588	3.79177e+06	6.07331e+06	3.80399e+06	1.02994e+06	4.76467e+06	5102495	5.15163e+06	501738	2.04417e+06	2.11793e+06	616258	361088	943624	510579	176889	631941	541681	867615	543427	147134	680667	728928	735947	71676.9	292024	302562	16289.5	Q9Z0Y2	Pla2g1b	616258	361088	943624	510579	176889	631941	541681	867615	543427	147134	680667	728928	735947	71676.9	292024	302562
129666.22;129666.22-2	Q9Z0Z4;Q9Z0Z4-2	Q9Z0Z4;Q9Z0Z4-2	Heph	Mus musculus	Hephaestin;Isoform 2 of Hephaestin	HEPH_MOUSE	FALSE	FALSE	FALSE	FALSE	FALSE	FALSE	FALSE	FALSE	FALSE	FALSE	FALSE	FALSE	FALSE	FALSE	FALSE	FALSE	37	37	37	37	38	36	37	36	37	37	36	34	37	37	37	37	27601324	42243556	22358968	27971670	32655532	26452478	23519156	27201110	23292288	22087092	20598404	24200054	16896922	21792224	25827430	25820710	484233.8;484233.8	741115;741115	392262.6;392262.6	490731.1;490731.1	572904.1;572904.1	464078.6;464078.6	412616.8;412616.8	477212.4;477212.4	408636.6;408636.6	387492.8;387492.8	361375.5;361375.5	424562.4;424562.4	296437.2;296437.2	382319.7;382319.7	453112.8;453112.8	452994.9;452994.9	129666	Q9Z0Z4	Heph	484234	741115	392263	490731	572904	464079	412617	477212	408637	387493	361376	424562	296437	382320	453113	452995
49753.6	Q9Z0Z7	Q9Z0Z7	Klf5	Mus musculus	Krueppel-like factor 5	KLF5_MOUSE	FALSE	FALSE	FALSE	FALSE	FALSE	FALSE	FALSE	FALSE	FALSE	FALSE	FALSE	FALSE	FALSE	FALSE	FALSE	FALSE	0	4	3	3	4	4	3	2	4	4	4	4	4	4	4	4	NaN	176423	121822	137563	200329	122337	71402.7	41285.4	128673	153732	121253	173740	126627	244477	187209	177238	NaN	9801.3	6767.9	7642.4	11129.4	6796.5	3966.8	2293.6	7148.5	8540.7	6736.3	9652.2	7034.8	13582.1	10400.5	9846.5	49753.6	Q9Z0Z7	Klf5	NaN	9801.3	6767.9	7642.4	11129.4	6796.5	3966.8	2293.6	7148.5	8540.7	6736.3	9652.2	7034.8	13582.1	10400.5	9846.5
124308	Q9Z103	Q9Z103	Adnp	Mus musculus	Activity-dependent neuroprotector homeobox protein	ADNP_MOUSE	FALSE	FALSE	FALSE	FALSE	FALSE	FALSE	FALSE	FALSE	FALSE	FALSE	FALSE	FALSE	FALSE	FALSE	FALSE	FALSE	24	28	30	28	30	27	28	25	30	31	25	28	24	31	29	30	1.5619e+06	1.66256e+06	1595113	1.64456e+06	2184299	1.6658e+06	1.68275e+06	1.60206e+06	1.72548e+06	1826186	1.40266e+06	1.80008e+06	1.57024e+06	2.34734e+06	1.9766e+06	2208854	23665.2	25190.4	24168.4	24917.6	33095.4	25239.3	25496.2	24273.7	26143.6	27669.5	21252.4	27274	23791.5	35565.8	29948.4	33467.5	124308	Q9Z103	Adnp	23665.2	25190.4	24168.4	24917.6	33095.4	25239.3	25496.2	24273.7	26143.6	27669.5	21252.4	27274	23791.5	35565.8	29948.4	33467.5
53924.8	Q9Z108	Q9Z108	Stau1	Mus musculus	Double-stranded RNA-binding protein Staufen homolog 1	STAU1_MOUSE	FALSE	FALSE	FALSE	FALSE	FALSE	FALSE	FALSE	FALSE	FALSE	FALSE	FALSE	FALSE	FALSE	FALSE	FALSE	FALSE	14	14	15	13	16	15	15	14	16	15	15	16	16	16	15	14	1.20409e+06	841244	1.19782e+06	971479	1.32811e+06	1.18027e+06	1.04084e+06	1055687	1.36977e+06	1.08089e+06	1.44584e+06	1.50267e+06	1.34977e+06	1.5858e+06	1.47043e+06	1.43991e+06	38841.8	27136.9	38639.4	31338	42842.4	38073.1	33575.3	34054.4	44186.2	34867.4	46640.1	48473.2	43541.1	51154.8	47433.4	46448.7	53924.8	Q9Z108	Stau1	38841.8	27136.9	38639.4	31338	42842.4	38073.1	33575.3	34054.4	44186.2	34867.4	46640.1	48473.2	43541.1	51154.8	47433.4	46448.7
34514.5	Q9Z109	Q9Z109	Vsig2	Mus musculus	V-set and immunoglobulin domain-containing protein 2	VSIG2_MOUSE	FALSE	FALSE	FALSE	FALSE	FALSE	FALSE	FALSE	FALSE	FALSE	FALSE	FALSE	FALSE	FALSE	FALSE	FALSE	FALSE	5	6	6	0	0	6	6	3	5	6	6	4	4	0	0	0	432443	430821	481856	NaN	NaN	455975	456718	44129.8	297138	404989	321155	46230.8	129871	NaN	NaN	NaN	30888.8	30772.9	34418.3	NaN	NaN	32569.7	32622.7	3152.1	21224.2	28927.8	22939.6	3302.2	9276.5	NaN	NaN	NaN	34514.5	Q9Z109	Vsig2	30888.8	30772.9	34418.3	NaN	NaN	32569.7	32622.7	3152.1	21224.2	28927.8	22939.6	3302.2	9276.5	NaN	NaN	NaN
87266.3	Q9Z110	Q9Z110	Aldh18a1	Mus musculus	Delta-1-pyrroline-5-carboxylate synthase	P5CS_MOUSE	FALSE	FALSE	FALSE	FALSE	FALSE	FALSE	FALSE	FALSE	FALSE	FALSE	FALSE	FALSE	FALSE	FALSE	FALSE	FALSE	52	52	52	52	52	51	52	52	51	52	53	52	51	51	52	52	97579968	93248944	102485984	120221944	110066872	91064600	90867488	121043256	76879792	69820496	79731080	66374576	76477184	58225360	67606544	60213564	1.99143e+06	1.90304e+06	2.09155e+06	2453509	2.24626e+06	1.85846e+06	1.85444e+06	2.47027e+06	1.56898e+06	1.42491e+06	1627165	1.35458e+06	1.56076e+06	1.18827e+06	1.37973e+06	1.22885e+06	87266.3	Q9Z110	Aldh18a1	1.99143e+06	1.90304e+06	2.09155e+06	2453509	2.24626e+06	1.85846e+06	1.85444e+06	2.47027e+06	1.56898e+06	1.42491e+06	1627165	1.35458e+06	1.56076e+06	1.18827e+06	1.37973e+06	1.22885e+06
87053.1	Q9Z110-2	Q9Z110-2	Aldh18a1	Mus musculus	Isoform Short of Delta-1-pyrroline-5-carboxylate synthase	P5CS_MOUSE	TRUE	TRUE	TRUE	TRUE	TRUE	TRUE	TRUE	TRUE	TRUE	TRUE	TRUE	TRUE	TRUE	TRUE	TRUE	TRUE	1	1	1	1	1	1	1	1	1	1	1	1	1	1	1	1	5.14378e+06	7.93403e+06	6.88418e+06	8440195	9609924	6.32524e+06	5615535	8.17568e+06	4919976	5023986	3954912	3469415	3989984	4.6951e+06	5.44757e+06	3.62101e+06	104975	161919	140493	172249	196121	129086	114603	166851	100408	102530	80712.5	70804.4	81428.2	95818.5	111175	73898.2	87053.1	Q9Z110-2	Aldh18a1	104975	161919	140493	172249	196121	129086	114603	166851	100408	102530	80712.5	70804.4	81428.2	95818.5	111175	73898.2
30603.2	Q9Z120	Q9Z120	Mettl1	Mus musculus	tRNA (guanine-N(7)-)-methyltransferase	TRMB_MOUSE	FALSE	FALSE	FALSE	FALSE	FALSE	FALSE	FALSE	FALSE	FALSE	FALSE	FALSE	FALSE	FALSE	FALSE	FALSE	FALSE	7	7	7	7	7	7	7	7	7	7	7	7	7	7	7	7	755830	759978	855154	775565	844133	647263	798650	963106	791973	850523	790124	875747	940031	1.00824e+06	867468	926784	53987.9	54284.1	61082.4	55397.5	60295.2	46233.1	57046.5	68793.3	56569.5	60751.6	56437.5	62553.3	67145.1	72017	61962	66198.9	30603.2	Q9Z120	Mettl1	53987.9	54284.1	61082.4	55397.5	60295.2	46233.1	57046.5	68793.3	56569.5	60751.6	56437.5	62553.3	67145.1	72017	61962	66198.9
55872.3	Q9Z127	Q9Z127	Slc7a5	Mus musculus	Large neutral amino acids transporter small subunit 1	LAT1_MOUSE	FALSE	FALSE	FALSE	FALSE	FALSE	FALSE	FALSE	FALSE	FALSE	FALSE	FALSE	FALSE	FALSE	FALSE	FALSE	FALSE	5	5	5	5	5	5	5	5	5	5	5	5	5	5	5	5	2.03167e+06	474283	2.00261e+06	1.83192e+06	311751	1451385	1.57013e+06	2.49669e+06	2.18532e+06	660052	3.66389e+06	1.39783e+06	2.54598e+06	363125	533141	1080255	96746.2	22584.9	95362.4	87234.3	14845.3	69113.6	74767.9	118890	104063	31431	174471	66563.2	121237	17291.7	25387.7	51440.7	55872.3	Q9Z127	Slc7a5	96746.2	22584.9	95362.4	87234.3	14845.3	69113.6	74767.9	118890	104063	31431	174471	66563.2	121237	17291.7	25387.7	51440.7
72484.3;72484.3-2	Q9Z129;Q9Z129-2	Q9Z129;Q9Z129-2	Recql	Mus musculus	ATP-dependent DNA helicase Q1;Isoform Beta of ATP-dependent DNA helicase Q1	RECQ1_MOUSE	FALSE	FALSE	FALSE	FALSE	FALSE	FALSE	FALSE	FALSE	FALSE	FALSE	FALSE	FALSE	FALSE	FALSE	FALSE	FALSE	2	1	2	2	2	2	2	2	2	2	2	2	2	2	2	2	84850.4	64247.1	89158.1	98636.6	90947.9	66353	100561	80670.7	75153.4	68630.6	62930.4	79123.6	72413.7	91425.5	79698.1	83609.8	2175.7;2232.9	1647.4;1690.7	2286.1;2346.3	2529.1;2595.7	2332;2393.4	1701.4;1746.1	2578.5;2646.3	2068.5;2122.9	1927;1977.7	1759.8;1806.1	1613.6;1656.1	2028.8;2082.2	1856.8;1905.6	2344.2;2405.9	2043.5;2097.3	2143.8;2200.3	72484.3	Q9Z129	Recql	2175.7	1647.4	2286.1	2529.1	2332	1701.4	2578.5	2068.5	1927	1759.8	1613.6	2028.8	1856.8	2344.2	2043.5	2143.8
33558.8	Q9Z130	Q9Z130	Hnrnpdl	Mus musculus	Heterogeneous nuclear ribonucleoprotein D-like	HNRDL_MOUSE	FALSE	FALSE	FALSE	FALSE	FALSE	FALSE	FALSE	FALSE	FALSE	FALSE	FALSE	FALSE	FALSE	FALSE	FALSE	FALSE	10	11	12	12	12	11	12	12	12	12	12	12	12	12	12	11	2.59411e+06	2575768	2.89002e+06	3.01667e+06	2470829	2.32229e+06	2.85676e+06	2.44441e+06	2.90114e+06	2.96163e+06	2.77718e+06	2801219	2.29693e+06	3.2614e+06	2815225	2.6072e+06	162132	160986	180626	188542	154427	145143	178548	152776	181321	185102	173574	175076	143558	203837	175952	162950	33558.8	Q9Z130	Hnrnpdl	162132	160986	180626	188542	154427	145143	178548	152776	181321	185102	173574	175076	143558	203837	175952	162950
51806.82;51806.82-2	Q9Z131;Q9Z131-2	Q9Z131;Q9Z131-2	Sh3bp5	Mus musculus	3SH3 domain-binding protein 5;3Isoform 2 of SH3 domain-binding protein 5	3BP5_MOUS	TRUE	TRUE	TRUE	TRUE	TRUE	TRUE	TRUE	TRUE	TRUE	TRUE	TRUE	TRUE	TRUE	TRUE	TRUE	TRUE	1	1	1	1	1	1	1	1	1	1	1	1	1	1	1	1	18126.7	13691.3	11460.6	11057.7	16839.2	12520.3	23140.9	9854.24	11817.9	5371.67	7968.6	5272.32	7249.84	14880.2	9229.53	10686.8	725.1;755.3	547.7;570.5	458.4;477.5	442.3;460.7	673.6;701.6	500.8;521.7	925.6;964.2	394.2;410.6	472.7;492.4	214.9;223.8	318.7;332	210.9;219.7	290;302.1	595.2;620	369.2;384.6	427.5;445.3	51806.8	Q9Z131	Sh3bp5	725.1	547.7	458.4	442.3	673.6	500.8	925.6	394.2	472.7	214.9	318.7	210.9	290	595.2	369.2	427.5
105005	Q9Z138	Q9Z138	Ror2	Mus musculus	Tyrosine-protein kinase transmembrane receptor ROR2	ROR2_MOUSE	FALSE	FALSE	FALSE	FALSE	FALSE	FALSE	FALSE	FALSE	FALSE	FALSE	FALSE	FALSE	FALSE	FALSE	FALSE	FALSE	7	8	7	7	7	8	8	8	6	7	8	6	8	8	5	7	451801	407082	335789	347899	369889	499619	486763	400057	432087	446422	483107	475010	570033	455602	165038	466091	11019.5	9928.8	8190	8485.3	9021.7	12185.8	11872.3	9757.5	10538.7	10888.4	11783.1	11585.6	13903.2	11112.3	4025.3	11368.1	105005	Q9Z138	Ror2	11019.5	9928.8	8190	8485.3	9021.7	12185.8	11872.3	9757.5	10538.7	10888.4	11783.1	11585.6	13903.2	11112.3	4025.3	11368.1
61780.9	Q9Z140	Q9Z140	Cpne6	Mus musculus	Copine-6	CPNE6_MOUSE	TRUE	TRUE	TRUE	TRUE	TRUE	TRUE	TRUE	TRUE	TRUE	TRUE	TRUE	TRUE	TRUE	TRUE	TRUE	TRUE	1	1	1	1	1	1	1	0	1	1	1	1	0	1	0	1	28657.3	33117.4	35014.3	28734.7	34667	35821.7	48173.6	NaN	40100.8	49123.9	23408.9	32307.9	NaN	49456.7	NaN	48130.5	868.4	1003.6	1061	870.7	1050.5	1085.5	1459.8	NaN	1215.2	1488.6	709.4	979	NaN	1498.7	NaN	1458.5	61780.9	Q9Z140	Cpne6	868.4	1003.6	1061	870.7	1050.5	1085.5	1459.8	NaN	1215.2	1488.6	709.4	979	NaN	1498.7	NaN	1458.5
128420	Q9Z148-2	Q9Z148-2	Ehmt2	Mus musculus	Isoform 2 of Histone-lysine N-methyltransferase EHMT2	EHMT2_MOUSE	FALSE	FALSE	FALSE	FALSE	FALSE	FALSE	FALSE	FALSE	FALSE	FALSE	FALSE	FALSE	FALSE	FALSE	FALSE	FALSE	6	9	8	9	9	8	9	7	8	10	6	9	9	9	8	8	173788	167559	226716	258854	223324	135389	243672	187095	144248	227174	91093.4	227629	200206	314438	226328	250523	3103.4	2992.1	4048.5	4622.4	3987.9	2417.7	4351.3	3341	2575.9	4056.7	1626.7	4064.8	3575.1	5615	4041.6	4473.6	128420	Q9Z148-2	Ehmt2	3103.4	2992.1	4048.5	4622.4	3987.9	2417.7	4351.3	3341	2575.9	4056.7	1626.7	4064.8	3575.1	5615	4041.6	4473.6
109050	Q9Z160	Q9Z160	Cog1	Mus musculus	Conserved oligomeric Golgi complex subunit 1	COG1_MOUSE	FALSE	FALSE	FALSE	FALSE	FALSE	FALSE	FALSE	FALSE	FALSE	FALSE	FALSE	FALSE	FALSE	FALSE	FALSE	FALSE	34	33	34	32	30	35	35	32	36	33	36	33	35	31	30	32	5588957	4.52981e+06	5.54186e+06	4201087	3372501	5491140	5280111	4.12094e+06	5397793	5.31467e+06	5981588	4.23614e+06	5.28236e+06	4.0502e+06	3936192	4364843	96361.3	78100.2	95549.3	72432.5	58146.6	94674.8	91036.4	71050.7	93065.4	91632.3	103131	73037	91075.1	69831.1	67865.4	75255.9	109050	Q9Z160	Cog1	96361.3	78100.2	95549.3	72432.5	58146.6	94674.8	91036.4	71050.7	93065.4	91632.3	103131	73037	91075.1	69831.1	67865.4	75255.9
12430	Q9Z172	Q9Z172	Sumo3	Mus musculus	Small ubiquitin-related modifier 3	SUMO3_MOUSE	FALSE	FALSE	FALSE	FALSE	FALSE	FALSE	FALSE	FALSE	FALSE	FALSE	FALSE	FALSE	FALSE	FALSE	FALSE	FALSE	4	4	4	4	4	4	4	4	4	4	4	4	4	4	4	4	3.43762e+06	3.145e+06	3.63201e+06	3.41308e+06	3.69712e+06	3.74924e+06	3.65762e+06	2.95074e+06	4.24623e+06	4986971	4620826	5383643	3681186	5.06902e+06	4792783	5.27743e+06	859406	786251	908003	853271	924281	937310	914405	737685	1.06156e+06	1.24674e+06	1.15521e+06	1.34591e+06	920296	1.26725e+06	1.1982e+06	1.31936e+06	12430	Q9Z172	Sumo3	859406	786251	908003	853271	924281	937310	914405	737685	1.06156e+06	1.24674e+06	1.15521e+06	1.34591e+06	920296	1.26725e+06	1.1982e+06	1.31936e+06
74415.2	Q9Z183	Q9Z183	Padi4	Mus musculus	Protein-arginine deiminase type-4	PADI4_MOUSE	FALSE	FALSE	FALSE	FALSE	FALSE	FALSE	FALSE	FALSE	FALSE	FALSE	FALSE	FALSE	FALSE	FALSE	FALSE	FALSE	1	1	1	3	1	1	2	1	1	7	3	4	5	4	1	6	3911.35	8463.2	4744.5	39137.6	16181	9145.62	15565.2	5212.53	9478.8	317580	38521.4	71843.9	105246	50172	12345.1	317700	118.5	256.5	143.8	1186	490.3	277.1	471.7	158	287.2	9623.6	1167.3	2177.1	3189.3	1520.4	374.1	9627.3	74415.2	Q9Z183	Padi4	118.5	256.5	143.8	1186	490.3	277.1	471.7	158	287.2	9623.6	1167.3	2177.1	3189.3	1520.4	374.1	9627.3
69178.04;69178.04-2;69178.04-3	Q9Z188;Q9Z188-2;Q9Z188-3	Q9Z188;Q9Z188-2;Q9Z188-3	Dyrk1b	Mus musculus	Dual specificity tyrosine-phosphorylation-regulated kinase 1B;Isoform 2 of Dual specificity tyrosine-phosphorylation-regulated kinase 1B;Isoform 3 of Dual specificity tyrosine-phosphorylation-regulated kinase 1B	DYR1B_MOUSE	TRUE	TRUE	TRUE	TRUE	TRUE	TRUE	TRUE	TRUE	TRUE	TRUE	TRUE	TRUE	TRUE	TRUE	TRUE	TRUE	1	1	1	1	1	1	1	0	1	1	0	1	1	1	1	0	6693.09	3785.55	6253.14	6818.06	8394.88	5753.02	6847.58	NaN	10061	9403.64	NaN	10269.6	4214.74	10190.5	11008.7	NaN	191.2;215.9;180.9	108.2;122.1;102.3	178.7;201.7;169	194.8;219.9;184.3	239.9;270.8;226.9	164.4;185.6;155.5	195.6;220.9;185.1	NaN	287.5;324.5;271.9	268.7;303.3;254.2	NaN	293.4;331.3;277.6	120.4;136;113.9	291.2;328.7;275.4	314.5;355.1;297.5	NaN	69178	Q9Z188	Dyrk1b	191.2	108.2	178.7	194.8	239.9	164.4	195.6	NaN	287.5	268.7	NaN	293.4	120.4	291.2	314.5	NaN
43020.5	Q9Z1A1	Q9Z1A1	Tfg	Mus musculus	Q9Z1TFG protein	Q9Z1A1_M	FALSE	FALSE	FALSE	FALSE	FALSE	FALSE	FALSE	FALSE	FALSE	FALSE	FALSE	FALSE	FALSE	FALSE	FALSE	FALSE	15	14	15	15	15	14	15	14	15	15	15	15	15	15	15	14	30530542	31894848	30918512	33998088	30001516	28802644	25690506	38530528	27126818	20645092	32991206	25424110	28845704	22248670	25615350	25914234	2.03537e+06	2.12632e+06	2.06123e+06	2.26654e+06	2.0001e+06	1.92018e+06	1.7127e+06	2.5687e+06	1.80845e+06	1.37634e+06	2.19941e+06	1.69494e+06	1.92305e+06	1.48324e+06	1707690	1.72762e+06	43020.5	Q9Z1A1	Tfg	2.03537e+06	2.12632e+06	2.06123e+06	2.26654e+06	2.0001e+06	1.92018e+06	1.7127e+06	2.5687e+06	1.80845e+06	1.37634e+06	2.19941e+06	1.69494e+06	1.92305e+06	1.48324e+06	1707690	1.72762e+06
138396.44;138396.44-2;138396.44-3	Q9Z1B3;Q9Z1B3-2;Q9Z1B3-3	Q9Z1B3;Q9Z1B3-2;Q9Z1B3-3	Plcb1	Mus musculus	1-phosphatidylinositol 4,5-bisphosphate phosphodiesterase beta-1;Isoform B of 1-phosphatidylinositol 4,5-bisphosphate phosphodiesterase beta-1;Isoform C of 1-phosphatidylinositol 4,5-bisphosphate phosphodiesterase beta-1	PLCB1_MOUSE	FALSE	FALSE	FALSE	FALSE	FALSE	FALSE	FALSE	FALSE	FALSE	FALSE	FALSE	FALSE	FALSE	FALSE	FALSE	FALSE	20	15	20	19	8	19	19	20	21	18	20	20	20	16	12	14	1.013e+06	767631	2.41924e+06	922967	345057	679653	1.08979e+06	1.57255e+06	1.01354e+06	709592	3.99482e+06	910282	1.03923e+06	652369	670095	630609	15584.6;16338.7;15828.1	11809.7;12381.2;11994.2	37219;39020;37800.6	14199.5;14886.6;14421.4	5308.6;5565.4;5391.5	10456.2;10962.2;10619.6	16766;17577.3;17028	24193;25363.6;24571	15593;16347.5;15836.6	10916.8;11445;11087.4	61458.8;64432.6;62419.1	14004.3;14682;14223.1	15988.2;16761.8;16238	10036.4;10522.1;10193.3	10309.2;10808;10470.2	9701.7;10171.1;9853.3	138396	Q9Z1B3	Plcb1	15584.6	11809.7	37219	14199.5	5308.6	10456.2	16766	24193	15593	10916.8	61458.8	14004.3	15988.2	10036.4	10309.2	9701.7
23598	Q9Z1B5	Q9Z1B5	Mad2l1	Mus musculus	MD2Mitotic spindle assembly checkpoint protein MAD2A	MD2L1_MO	FALSE	FALSE	FALSE	FALSE	FALSE	FALSE	FALSE	FALSE	FALSE	FALSE	FALSE	FALSE	FALSE	FALSE	FALSE	FALSE	6	6	6	6	6	6	7	6	6	6	6	7	6	7	7	7	823394	1.29891e+06	1.06135e+06	1.1652e+06	1.37941e+06	1.00741e+06	1.16683e+06	1.04225e+06	1.0276e+06	1.25829e+06	785401	1.4311e+06	1.07406e+06	1.6943e+06	1364780	1577670	58813.9	92779.6	75810.8	83228.2	98529.4	71958.1	83344.7	74446.6	73399.8	89877.6	56100	102222	76718.5	121021	97484.3	112691	23598	Q9Z1B5	Mad2l1	58813.9	92779.6	75810.8	83228.2	98529.4	71958.1	83344.7	74446.6	73399.8	89877.6	56100	102222	76718.5	121021	97484.3	112691
42071.6	Q9Z1B7	Q9Z1B7	Mapk13	Mus musculus	Mitogen-activated protein kinase 13	MK13_MOUSE	FALSE	FALSE	FALSE	FALSE	FALSE	FALSE	FALSE	FALSE	FALSE	FALSE	FALSE	FALSE	FALSE	FALSE	FALSE	FALSE	20	20	21	21	21	20	20	20	21	21	20	20	21	21	21	20	4.85028e+06	7.03908e+06	5.23244e+06	6455189	8477107	4.5006e+06	5.47636e+06	5.69204e+06	5827702	6992009	4.03788e+06	6297167	5643058	8031063	8.00564e+06	6856734	220467	319958	237838	293418	385323	204573	248925	258729	264896	317819	183540	286235	256503	365048	363893	311670	42071.6	Q9Z1B7	Mapk13	220467	319958	237838	293418	385323	204573	248925	258729	264896	317819	183540	286235	256503	365048	363893	311670
35638	Q9Z1D1	Q9Z1D1	Eif3g	Mus musculus	Eukaryotic translation initiation factor 3 subunit G	EIF3G_MOUSE	FALSE	FALSE	FALSE	FALSE	FALSE	FALSE	FALSE	FALSE	FALSE	FALSE	FALSE	FALSE	FALSE	FALSE	FALSE	FALSE	27	25	27	26	27	27	27	28	28	28	28	28	28	28	27	27	19012690	12943959	18107224	19900614	12839660	16330489	15968259	23495712	20257042	13589913	29645460	20790864	21108438	13593322	14293123	19668838	950634	647198	905361	995031	641983	816524	798413	1.17479e+06	1.01285e+06	679496	1482273	1.03954e+06	1.05542e+06	679666	714656	983442	35638	Q9Z1D1	Eif3g	950634	647198	905361	995031	641983	816524	798413	1.17479e+06	1.01285e+06	679496	1482273	1.03954e+06	1.05542e+06	679666	714656	983442
35071.4	Q9Z1E3	Q9Z1E3	Nfkbia	Mus musculus	NF-kappa-B inhibitor alpha	IKBA_MOUSE	FALSE	FALSE	FALSE	FALSE	FALSE	FALSE	FALSE	FALSE	FALSE	FALSE	FALSE	FALSE	FALSE	FALSE	FALSE	FALSE	2	2	1	2	2	2	2	1	2	2	2	0	2	1	2	1	80681.7	80621.6	13969.3	65822.5	84978.9	89502.4	72766.6	34957.8	92030.5	62047	63127	NaN	71806.9	80595.5	92369.3	39392.6	6206.3	6201.7	1074.6	5063.3	6536.8	6884.8	5597.4	2689.1	7079.3	4772.8	4855.9	NaN	5523.6	6199.7	7105.3	3030.2	35071.4	Q9Z1E3	Nfkbia	6206.3	6201.7	1074.6	5063.3	6536.8	6884.8	5597.4	2689.1	7079.3	4772.8	4855.9	NaN	5523.6	6199.7	7105.3	3030.2
83926.6	Q9Z1E4	Q9Z1E4	Gys1	Mus musculus	Glycogen [starch] synthase, muscle	GYS1_MOUSE	FALSE	FALSE	FALSE	FALSE	FALSE	FALSE	FALSE	FALSE	FALSE	FALSE	FALSE	FALSE	FALSE	FALSE	FALSE	FALSE	16	15	16	16	16	16	15	15	16	16	16	16	16	15	15	15	4.14041e+06	1.58079e+06	5.30226e+06	5.42222e+06	2.41901e+06	4.09791e+06	4.6848e+06	6244164	4.38601e+06	2.44329e+06	7133569	4.11221e+06	5470172	1781916	2.01175e+06	3.34627e+06	118297	45165.5	151493	154921	69114.6	117083	133851	178405	125314	69808.4	203816	117492	156291	50911.9	57478.4	95607.6	83926.6	Q9Z1E4	Gys1	118297	45165.5	151493	154921	69114.6	117083	133851	178405	125314	69808.4	203816	117492	156291	50911.9	57478.4	95607.6
70568.9	Q9Z1F9	Q9Z1F9	Uba2	Mus musculus	SUMO-activating enzyme subunit 2	SAE2_MOUSE	FALSE	FALSE	FALSE	FALSE	FALSE	FALSE	FALSE	FALSE	FALSE	FALSE	FALSE	FALSE	FALSE	FALSE	FALSE	FALSE	29	32	31	32	32	31	32	31	32	31	31	32	32	31	32	30	7.0739e+06	8392183	8840254	7779053	9506492	8721626	7.79124e+06	7.70403e+06	9318272	11592148	7.89882e+06	11246987	9903222	12129151	11248225	12231154	221059	262256	276258	243095	297078	272551	243476	240751	291196	362255	246838	351468	309476	379036	351507	382224	70568.9	Q9Z1F9	Uba2	221059	262256	276258	243095	297078	272551	243476	240751	291196	362255	246838	351468	309476	379036	351507	382224
43887.6	Q9Z1G3	Q9Z1G3	Atp6v1c1	Mus musculus	V-type proton ATPase subunit C 1	VATC1_MOUSE	FALSE	FALSE	FALSE	FALSE	FALSE	FALSE	FALSE	FALSE	FALSE	FALSE	FALSE	FALSE	FALSE	FALSE	FALSE	FALSE	23	24	24	25	24	25	25	24	24	25	24	24	24	25	24	25	4.4381e+06	3.76008e+06	4544977	4.80107e+06	4.095e+06	4758639	4693645	4844844	4.78829e+06	4.70445e+06	4795317	4336053	4.49933e+06	4.54344e+06	4.7544e+06	4.78613e+06	153038	129658	156723	165554	141207	164091	161850	167064	165114	162222	165356	149519	155149	156670	163945	165039	43887.6	Q9Z1G3	Atp6v1c1	153038	129658	156723	165554	141207	164091	161850	167064	165114	162222	165356	149519	155149	156670	163945	165039
96466.89;96466.89-2;96466.89-3	Q9Z1G4;Q9Z1G4-2;Q9Z1G4-3	Q9Z1G4;Q9Z1G4-2;Q9Z1G4-3	Atp6v0a1	Mus musculus	V-type proton ATPase 116 kDa subunit a 1;Isoform A1-I of V-type proton ATPase 116 kDa subunit a 1;Isoform A1-III of V-type proton ATPase 116 kDa subunit a 1	VPP1_MOUSE	FALSE	FALSE	FALSE	FALSE	FALSE	FALSE	FALSE	FALSE	FALSE	FALSE	FALSE	FALSE	FALSE	FALSE	FALSE	FALSE	20	21	21	20	20	21	20	20	21	21	21	21	20	21	21	20	5.6825e+06	5.30719e+06	5120811	4.6082e+06	4318499	4986554	4.86332e+06	4.96523e+06	4900719	4.67986e+06	5.02507e+06	4479722	4.82648e+06	4.03784e+06	4.38573e+06	4922398	157847.3;157847.3;157847.3	147422;147422;147422	142244.7;142244.7;142244.7	128005.5;128005.5;128005.5	119958.3;119958.3;119958.3	138515.4;138515.4;138515.4	135092.1;135092.1;135092.1	137923;137923;137923	136131.1;136131.1;136131.1	129996.2;129996.2;129996.2	139585.2;139585.2;139585.2	124436.7;124436.7;124436.7	134068.8;134068.8;134068.8	112162.2;112162.2;112162.2	121825.7;121825.7;121825.7	136733.3;136733.3;136733.3	96466.9	Q9Z1G4	Atp6v0a1	157847	147422	142245	128006	119958	138515	135092	137923	136131	129996	139585	124437	134069	112162	121826	136733
88994.4;88994.4-2	Q9Z1J2;Q9Z1J2-2	Q9Z1J2;Q9Z1J2-2	Nek4	Mus musculus	Serine/threonine-protein kinase Nek4;Isoform 2 of Serine/threonine-protein kinase Nek4	NEK4_MOUSE	TRUE	TRUE	TRUE	TRUE	TRUE	TRUE	TRUE	TRUE	TRUE	TRUE	TRUE	TRUE	TRUE	TRUE	TRUE	TRUE	0	1	1	0	1	1	0	1	1	1	1	1	1	1	1	0	NaN	7360.27	12489.3	NaN	27579.2	3719.37	NaN	21534.3	16486	14185.9	18927	10179.5	26432.4	23647.1	12868.3	NaN	NaN	160;171.2	271.5;290.4	NaN	599.5;641.4	80.9;86.5	NaN	468.1;500.8	358.4;383.4	308.4;329.9	411.5;440.2	221.3;236.7	574.6;614.7	514.1;549.9	279.7;299.3	NaN	88994.4	Q9Z1J2	Nek4	NaN	160	271.5	NaN	599.5	80.9	NaN	468.1	358.4	308.4	411.5	221.3	574.6	514.1	279.7	NaN
50570	Q9Z1J3	Q9Z1J3	Nfs1	Mus musculus	Cysteine desulfurase	NFS1_MOUSE	FALSE	FALSE	FALSE	FALSE	FALSE	FALSE	FALSE	FALSE	FALSE	FALSE	FALSE	FALSE	FALSE	FALSE	FALSE	FALSE	24	23	23	21	23	23	23	23	24	24	23	23	23	24	22	21	5.26112e+06	4.60954e+06	4917400	4.66336e+06	4892489	4.88181e+06	4.64649e+06	5.73877e+06	4.46245e+06	4.36026e+06	5402073	4814173	4.92948e+06	3.44099e+06	3.65325e+06	4.08095e+06	181418	158950	169566	160806	168706	168338	160224	197889	153878	150354	186278	166006	169982	118655	125974	140722	50570	Q9Z1J3	Nfs1	181418	158950	169566	160806	168706	168338	160224	197889	153878	150354	186278	166006	169982	118655	125974	140722
64016.7	Q9Z1K5	Q9Z1K5	Arih1	Mus musculus	E3 ubiquitin-protein ligase ARIH1	ARI1_MOUSE	FALSE	FALSE	FALSE	FALSE	FALSE	FALSE	FALSE	FALSE	FALSE	FALSE	FALSE	FALSE	FALSE	FALSE	FALSE	FALSE	20	20	19	19	19	20	19	19	19	19	20	19	19	20	19	19	3.76084e+06	3.40819e+06	3.90794e+06	3620379	3.75177e+06	3.90032e+06	3.91457e+06	3.83641e+06	4.19612e+06	3724138	5.13381e+06	4.34583e+06	4.37626e+06	4356827	3959141	4.02246e+06	139290	126229	144738	134088	138954	144456	144984	142089	155412	137931	190141	160957	162084	161364	146635	148980	64016.7	Q9Z1K5	Arih1	139290	126229	144738	134088	138954	144456	144984	142089	155412	137931	190141	160957	162084	161364	146635	148980
57696.8	Q9Z1K6	Q9Z1K6	Arih2	Mus musculus	E3 ubiquitin-protein ligase ARIH2	ARI2_MOUSE	FALSE	FALSE	FALSE	FALSE	FALSE	FALSE	FALSE	FALSE	FALSE	FALSE	FALSE	FALSE	FALSE	FALSE	FALSE	FALSE	11	13	13	12	12	12	11	13	12	13	12	13	13	13	13	12	929075	1257403	1.0828e+06	1144893	1.11417e+06	1.03927e+06	884406	1.20597e+06	1.08583e+06	1.15745e+06	1.17218e+06	1.15374e+06	1.09783e+06	1.04565e+06	1.11587e+06	1.19445e+06	37163	50296.1	43312.2	45795.7	44566.8	41570.8	35376.3	48238.7	43433.3	46298.1	46887.1	46149.6	43913.4	41825.9	44634.8	47777.9	57696.8	Q9Z1K6	Arih2	37163	50296.1	43312.2	45795.7	44566.8	41570.8	35376.3	48238.7	43433.3	46298.1	46887.1	46149.6	43913.4	41825.9	44634.8	47777.9
55677.4	Q9Z1K8	Q9Z1K8	Slc7a7	Mus musculus	Y+L amino acid transporter 1	YLAT1_MOUSE	FALSE	FALSE	FALSE	FALSE	FALSE	FALSE	FALSE	FALSE	FALSE	FALSE	FALSE	FALSE	FALSE	FALSE	FALSE	FALSE	4	4	4	4	4	4	4	4	4	4	3	4	4	4	4	4	466046	718593	589139	581117	945290	682068	512220	556592	781990	793044	416292	801242	678156	981472	1110187	820382	27414.5	42270.2	34655.2	34183.3	55605.3	40121.6	30130.6	32740.7	45999.4	46649.7	24487.8	47131.9	39891.6	57733.7	65305.1	48257.8	55677.4	Q9Z1K8	Slc7a7	27414.5	42270.2	34655.2	34183.3	55605.3	40121.6	30130.6	32740.7	45999.4	46649.7	24487.8	47131.9	39891.6	57733.7	65305.1	48257.8
68388.2	Q9Z1M0	Q9Z1M0	P2rx7	Mus musculus	P2P2X purinoceptor 7	P2RX7_MOU	FALSE	FALSE	FALSE	FALSE	FALSE	FALSE	FALSE	FALSE	FALSE	FALSE	FALSE	FALSE	FALSE	FALSE	FALSE	FALSE	2	2	2	2	2	1	2	2	2	2	2	2	0	2	3	1	58474.7	74017.6	54719.7	53360.3	67320.4	42312.2	87319.9	40886.1	68728.8	74176.5	50518.5	50943.5	NaN	62387.2	2.98678e+06	34612	1886.3	2387.7	1765.2	1721.3	2171.6	1364.9	2816.8	1318.9	2217.1	2392.8	1629.6	1643.3	NaN	2012.5	96347.8	1116.5	68388.2	Q9Z1M0	P2rx7	1886.3	2387.7	1765.2	1721.3	2171.6	1364.9	2816.8	1318.9	2217.1	2392.8	1629.6	1643.3	NaN	2012.5	96347.8	1116.5
53538.2	Q9Z1M4	Q9Z1M4	Rps6kb2	Mus musculus	KS6Ribosomal protein S6 kinase beta-2	KS6B2_MO	FALSE	FALSE	FALSE	FALSE	FALSE	FALSE	FALSE	FALSE	FALSE	FALSE	FALSE	FALSE	FALSE	FALSE	FALSE	FALSE	3	4	4	5	4	5	4	4	5	5	4	5	5	5	5	4	156594	174859	181667	160045	185818	193920	171362	155395	199502	211154	131196	148257	200994	207144	208618	155002	7117.9	7948.1	8257.6	7274.8	8446.3	8814.5	7789.2	7063.4	9068.3	9597.9	5963.5	6739	9136.1	9415.6	9482.6	7045.5	53538.2	Q9Z1M4	Rps6kb2	7117.9	7948.1	8257.6	7274.8	8446.3	8814.5	7789.2	7063.4	9068.3	9597.9	5963.5	6739	9136.1	9415.6	9482.6	7045.5
65616.2	Q9Z1M8	Q9Z1M8	Ik	Mus musculus	Protein Red	RED_MOUSE	FALSE	FALSE	FALSE	FALSE	FALSE	FALSE	FALSE	FALSE	FALSE	FALSE	FALSE	FALSE	FALSE	FALSE	FALSE	FALSE	22	21	22	21	24	23	22	21	22	22	22	23	21	24	24	22	2650278	2.60652e+06	2.61362e+06	2.76024e+06	3.3072e+06	2.65905e+06	2886044	2.07144e+06	2.88153e+06	3.13526e+06	2764615	3320202	2.5544e+06	3.75219e+06	3483907	3.25675e+06	115230	113327	113636	120011	143791	115611	125480	90062.7	125284	136316	120201	144357	111061	163138	151474	141598	65616.2	Q9Z1M8	Ik	115230	113327	113636	120011	143791	115611	125480	90062.7	125284	136316	120201	144357	111061	163138	151474	141598
49035.4	Q9Z1N5	Q9Z1N5	Ddx39b	Mus musculus	Spliceosome RNA helicase Ddx39b	DX39B_MOUSE	FALSE	FALSE	FALSE	FALSE	FALSE	FALSE	FALSE	FALSE	FALSE	FALSE	FALSE	FALSE	FALSE	FALSE	FALSE	FALSE	18	18	18	18	18	18	18	18	18	18	17	18	18	18	18	18	19815824	25708572	22298938	22333540	25553676	22208038	22421432	20301106	19882460	23987806	17973982	20733820	21408170	23466856	21509950	23841442	900719	1.16857e+06	1013588	1.01516e+06	1.16153e+06	1.00946e+06	1019156	922778	903748	1.09035e+06	816999	942446	973099	1.06668e+06	977725	1.0837e+06	49035.4	Q9Z1N5	Ddx39b	900719	1.16857e+06	1013588	1.01516e+06	1.16153e+06	1.00946e+06	1019156	922778	903748	1.09035e+06	816999	942446	973099	1.06668e+06	977725	1.0837e+06
181812.92;181812.92-2;181812.92-3	Q9Z1N9;Q9Z1N9-2;Q9Z1N9-3	Q9Z1N9;Q9Z1N9-2;Q9Z1N9-3	Unc13b	Mus musculus	Protein unc-13 homolog B;Isoform 2 of Protein unc-13 homolog B;Isoform 3 of Protein unc-13 homolog B	UN13B_MOUSE	FALSE	FALSE	FALSE	FALSE	FALSE	FALSE	FALSE	FALSE	FALSE	FALSE	FALSE	FALSE	FALSE	FALSE	FALSE	FALSE	2	2	2	2	2	2	2	2	2	2	2	2	2	2	2	2	68886	48699.2	69083.5	72773.8	38992.2	57345.4	62696.2	78687.5	69363.4	54410.9	83352.7	68469.8	69012.5	53993.9	56988.6	70406.4	774;774;774	547.2;547.2;547.2	776.2;776.2;776.2	817.7;817.7;817.7	438.1;438.1;438.1	644.3;644.3;644.3	704.5;704.5;704.5	884.1;884.1;884.1	779.4;779.4;779.4	611.4;611.4;611.4	936.5;936.5;936.5	769.3;769.3;769.3	775.4;775.4;775.4	606.7;606.7;606.7	640.3;640.3;640.3	791.1;791.1;791.1	181813	Q9Z1N9	Unc13b	774	547.2	776.2	817.7	438.1	644.3	704.5	884.1	779.4	611.4	936.5	769.3	775.4	606.7	640.3	791.1
12575.6	Q9Z1P6	Q9Z1P6	Ndufa7	Mus musculus	NADH dehydrogenase [ubiquinone] 1 alpha subcomplex subunit 7	NDUA7_MOUSE	FALSE	FALSE	FALSE	FALSE	FALSE	FALSE	FALSE	FALSE	FALSE	FALSE	FALSE	FALSE	FALSE	FALSE	FALSE	FALSE	12	12	12	12	12	12	12	12	12	12	12	12	12	12	12	12	12225008	6.40801e+06	9574670	8979034	12135570	10111553	10209226	9861014	10006924	9565616	10116153	8627073	8491873	8984935	9795760	8394833	2.0375e+06	1.068e+06	1.59578e+06	1.49651e+06	2.0226e+06	1.68526e+06	1.70154e+06	1.6435e+06	1.66782e+06	1.59427e+06	1.68603e+06	1.43785e+06	1.41531e+06	1.49749e+06	1.63263e+06	1.39914e+06	12575.6	Q9Z1P6	Ndufa7	2.0375e+06	1.068e+06	1.59578e+06	1.49651e+06	2.0226e+06	1.68526e+06	1.70154e+06	1.6435e+06	1.66782e+06	1.59427e+06	1.68603e+06	1.43785e+06	1.41531e+06	1.49749e+06	1.63263e+06	1.39914e+06
84186.3	Q9Z1P7	Q9Z1P7	Kank3	Mus musculus	KN motif and ankyrin repeat domain-containing protein 3	KANK3_MOUSE	FALSE	FALSE	FALSE	FALSE	FALSE	FALSE	FALSE	FALSE	FALSE	FALSE	FALSE	FALSE	FALSE	FALSE	FALSE	FALSE	3	2	2	3	3	1	3	2	3	3	2	2	3	3	3	3	79597.2	23427.4	24952.4	47026.3	82038.9	16331.7	77220.8	25602.7	79862.8	68531.9	34467.4	33561.3	70131.5	105686	120532	107790	2274.2	669.4	712.9	1343.6	2344	466.6	2206.3	731.5	2281.8	1958.1	984.8	958.9	2003.8	3019.6	3443.8	3079.7	84186.3	Q9Z1P7	Kank3	2274.2	669.4	712.9	1343.6	2344	466.6	2206.3	731.5	2281.8	1958.1	984.8	958.9	2003.8	3019.6	3443.8	3079.7
63086.2	Q9Z1Q2	Q9Z1Q2	Abhd16a	Mus musculus	Phosphatidylserine lipase ABHD16A	ABHGA_MOUSE	FALSE	FALSE	FALSE	FALSE	FALSE	FALSE	FALSE	FALSE	FALSE	FALSE	FALSE	FALSE	FALSE	FALSE	FALSE	FALSE	16	16	16	14	15	16	15	13	16	16	16	15	16	16	16	15	2.66711e+06	3066373	2675651	2.82234e+06	3.17334e+06	2908502	2.7791e+06	2.20712e+06	2823462	3.04895e+06	2228055	2.61218e+06	2.52543e+06	2.88471e+06	2.89382e+06	2.37613e+06	91969.3	105737	92263.8	97322	109426	100293	95830.9	76107.7	97360.8	105136	76829.5	90075.1	87083.6	99472.9	99786.8	81935.6	63086.2	Q9Z1Q2	Abhd16a	91969.3	105737	92263.8	97322	109426	100293	95830.9	76107.7	97360.8	105136	76829.5	90075.1	87083.6	99472.9	99786.8	81935.6
27012.8	Q9Z1Q5	Q9Z1Q5	Clic1	Mus musculus	Chloride intracellular channel protein 1	CLIC1_MOUSE	FALSE	FALSE	FALSE	FALSE	FALSE	FALSE	FALSE	FALSE	FALSE	FALSE	FALSE	FALSE	FALSE	FALSE	FALSE	FALSE	16	16	15	16	16	15	16	16	16	16	16	16	16	16	16	16	23677006	40231120	28326486	26407986	37035716	32136252	25064110	22157976	37918256	47253420	29493588	44543836	33942172	46276476	52009416	45168948	1.47981e+06	2.51445e+06	1.77041e+06	1.6505e+06	2.31473e+06	2.00852e+06	1.56651e+06	1.38487e+06	2369891	2.95334e+06	1.84335e+06	2.78399e+06	2.12139e+06	2.89228e+06	3.25059e+06	2.82306e+06	27012.8	Q9Z1Q5	Clic1	1.47981e+06	2.51445e+06	1.77041e+06	1.6505e+06	2.31473e+06	2.00852e+06	1.56651e+06	1.38487e+06	2369891	2.95334e+06	1.84335e+06	2.78399e+06	2.12139e+06	2.89228e+06	3.25059e+06	2.82306e+06
140215	Q9Z1Q9	Q9Z1Q9	Vars1	Mus musculus	Valine--tRNA ligase	SYVC_MOUSE	FALSE	FALSE	FALSE	FALSE	FALSE	FALSE	FALSE	FALSE	FALSE	FALSE	FALSE	FALSE	FALSE	FALSE	FALSE	FALSE	73	72	74	74	72	74	74	73	74	73	74	73	74	73	71	72	120709496	82888496	139468512	119450824	76724416	104963864	122504040	146909808	121348000	85068592	175902816	118996160	134642576	71204488	77947496	97860864	1.85707e+06	1.27521e+06	2.14567e+06	1.83771e+06	1.18038e+06	1.61483e+06	1.88468e+06	2260151	1.86689e+06	1.30875e+06	2.7062e+06	1.83071e+06	2.07142e+06	1.09545e+06	1.19919e+06	1.50555e+06	140215	Q9Z1Q9	Vars1	1.85707e+06	1.27521e+06	2.14567e+06	1.83771e+06	1.18038e+06	1.61483e+06	1.88468e+06	2260151	1.86689e+06	1.30875e+06	2.7062e+06	1.83071e+06	2.07142e+06	1.09545e+06	1.19919e+06	1.50555e+06
121037	Q9Z1R2	Q9Z1R2	Bag6	Mus musculus	Large proline-rich protein BAG6	BAG6_MOUSE	FALSE	FALSE	FALSE	FALSE	FALSE	FALSE	FALSE	FALSE	FALSE	FALSE	FALSE	FALSE	FALSE	FALSE	FALSE	FALSE	27	25	28	27	27	28	27	24	29	28	29	29	28	29	29	28	6.40332e+06	5845530	6726954	7343100	7.15807e+06	6922110	8569658	8907410	9307141	7970714	11967116	9878106	8920611	8966775	9155044	5.34283e+06	152460	139179	160166	174836	170430	164812	204040	212081	221599	189779	284931	235193	212396	213495	217977	127210	121037	Q9Z1R2	Bag6	152460	139179	160166	174836	170430	164812	204040	212081	221599	189779	284931	235193	212396	213495	217977	127210
32014.6	Q9Z1R4	Q9Z1R4	D17h6s53e	Mus musculus	Uncharacterized protein C6orf47 homolog	CF047_MOUSE	FALSE	FALSE	FALSE	FALSE	FALSE	FALSE	FALSE	FALSE	FALSE	FALSE	FALSE	FALSE	FALSE	FALSE	FALSE	FALSE	9	8	9	8	10	10	10	6	10	9	10	9	10	10	10	9	526448	390874	424640	319792	683694	615514	478629	326342	663492	476702	574418	569073	524068	788363	849682	608334	37603.4	27919.5	30331.4	22842.3	48835.3	43965.3	34187.8	23310.2	47392.3	34050.2	41029.8	40648.1	37433.4	56311.6	60691.6	43452.4	32014.6	Q9Z1R4	D17h6s53e	37603.4	27919.5	30331.4	22842.3	48835.3	43965.3	34187.8	23310.2	47392.3	34050.2	41029.8	40648.1	37433.4	56311.6	60691.6	43452.4
26134.7	Q9Z1R9	Q9Z1R9	Prss1	Mus musculus	Q9Z1Protease, serine 1 (trypsin 1)	Q9Z1R9_M	TRUE	TRUE	TRUE	TRUE	TRUE	TRUE	TRUE	TRUE	TRUE	TRUE	TRUE	TRUE	TRUE	TRUE	TRUE	TRUE	1	1	1	1	1	1	1	1	1	1	1	1	1	1	1	1	14776866	10733359	22090830	22065042	15178389	16751986	30023548	32370408	15598261	8635635	19588312	7.53718e+06	15929628	11147426	10356329	12532118	1.47769e+06	1.07334e+06	2.20908e+06	2.2065e+06	1.51784e+06	1.6752e+06	3.00235e+06	3.23704e+06	1.55983e+06	863564	1.95883e+06	753718	1.59296e+06	1.11474e+06	1.03563e+06	1.25321e+06	26134.7	Q9Z1R9	Prss1	1.47769e+06	1.07334e+06	2.20908e+06	2.2065e+06	1.51784e+06	1.6752e+06	3.00235e+06	3.23704e+06	1.55983e+06	863564	1.95883e+06	753718	1.59296e+06	1.11474e+06	1.03563e+06	1.25321e+06
40037.87;40037.87-2	Q9Z1S5;Q9Z1S5-2	Q9Z1S5;Q9Z1S5-2	Septin3	Mus musculus	Neuronal-specific septin-3;Isoform 2 of Neuronal-specific septin-3	SEPT3_MOUSE	FALSE	FALSE	FALSE	FALSE	FALSE	FALSE	FALSE	FALSE	FALSE	FALSE	FALSE	FALSE	FALSE	FALSE	FALSE	FALSE	2	2	2	2	2	2	2	1	1	2	1	2	2	2	2	2	91730.4	60225.9	67484.3	96073.4	86382.9	106357	74715.3	46467.6	27761.5	115812	25467.1	73626.8	74800.3	91022.3	81419.4	79688.9	4586.5;4368.1	3011.3;2867.9	3374.2;3213.5	4803.7;4574.9	4319.1;4113.5	5317.8;5064.6	3735.8;3557.9	2323.4;2212.7	1388.1;1322	5790.6;5514.8	1273.4;1212.7	3681.3;3506	3740;3561.9	4551.1;4334.4	4071;3877.1	3984.4;3794.7	40037.9	Q9Z1S5	Septin3	4586.5	3011.3	3374.2	4803.7	4319.1	5317.8	3735.8	2323.4	1388.1	5790.6	1273.4	3681.3	3740	4551.1	4071	3984.4
122740	Q9Z1T1	Q9Z1T1	Ap3b1	Mus musculus	AP3AP-3 complex subunit beta-1	AP3B1_MO	FALSE	FALSE	FALSE	FALSE	FALSE	FALSE	FALSE	FALSE	FALSE	FALSE	FALSE	FALSE	FALSE	FALSE	FALSE	FALSE	55	56	56	55	55	52	54	55	55	54	53	56	56	54	55	54	23727134	22360048	23242812	22640024	19697924	21903986	22823730	24410002	22540806	21197316	25423554	22387124	23921846	18708662	19450940	22012444	395452	372668	387380	377334	328299	365066	380396	406833	375680	353289	423726	373119	398697	311811	324182	366874	122740	Q9Z1T1	Ap3b1	395452	372668	387380	377334	328299	365066	380396	406833	375680	353289	423726	373119	398697	311811	324182	366874
106366	Q9Z1T2	Q9Z1T2	Thbs4	Mus musculus	Thrombospondin-4	TSP4_MOUSE	FALSE	FALSE	FALSE	FALSE	FALSE	FALSE	FALSE	FALSE	FALSE	FALSE	FALSE	FALSE	FALSE	FALSE	FALSE	FALSE	2	3	1	3	4	0	4	0	0	5	6	6	4	6	3	6	126593	42785.4	6230.29	82593.7	155077	NaN	182027	NaN	NaN	260243	387654	287288	155251	304436	93067.1	395600	3246	1097.1	159.8	2117.8	3976.3	NaN	4667.4	NaN	NaN	6672.9	9939.8	7366.4	3980.8	7806.1	2386.3	10143.6	106366	Q9Z1T2	Thbs4	3246	1097.1	159.8	2117.8	3976.3	NaN	4667.4	NaN	NaN	6672.9	9939.8	7366.4	3980.8	7806.1	2386.3	10143.6
236876.89;236876.89-1	Q9Z1T6;Q9Z1T6-1	Q9Z1T6;Q9Z1T6-1	Pikfyve	Mus musculus	1-phosphatidylinositol 3-phosphate 5-kinase;Isoform 2 of 1-phosphatidylinositol 3-phosphate 5-kinase	FYV1_MOUSE	FALSE	FALSE	FALSE	FALSE	FALSE	FALSE	FALSE	FALSE	FALSE	FALSE	FALSE	FALSE	FALSE	FALSE	FALSE	FALSE	4	3	4	3	2	3	4	3	4	4	4	3	4	4	3	3	60837.1	43346.9	63950.2	46494.8	40131.1	45510.7	49389.4	47809.8	70009.8	48891	69132.9	46664.4	53623.5	45767.7	45847.5	35393.5	538.4;553.1	383.6;394.1	565.9;581.4	411.5;422.7	355.1;364.8	402.7;413.7	437.1;449	423.1;434.6	619.6;636.5	432.7;444.5	611.8;628.5	413;424.2	474.5;487.5	405;416.1	405.7;416.8	313.2;321.8	236877	Q9Z1T6	Pikfyve	538.4	383.6	565.9	411.5	355.1	402.7	437.1	423.1	619.6	432.7	611.8	413	474.5	405	405.7	313.2
60319.9	Q9Z1W9	Q9Z1W9	Stk39	Mus musculus	STE20/SPS1-related proline-alanine-rich protein kinase	STK39_MOUSE	FALSE	FALSE	FALSE	FALSE	FALSE	FALSE	FALSE	FALSE	FALSE	FALSE	FALSE	FALSE	FALSE	FALSE	FALSE	FALSE	14	13	14	14	14	13	14	14	14	13	13	14	14	14	14	14	3.35941e+06	3067638	3499476	3.0144e+06	2.44235e+06	3.27817e+06	3.49445e+06	3.85376e+06	3.6264e+06	2.57831e+06	4.06625e+06	3.32322e+06	3.63449e+06	3.11082e+06	2.45936e+06	3.31903e+06	146062	133376	152151	131061	106189	142529	151933	167555	157669	112100	176793	144488	158022	135253	106928	144306	60319.9	Q9Z1W9	Stk39	146062	133376	152151	131061	106189	142529	151933	167555	157669	112100	176793	144488	158022	135253	106928	144306
55020.7	Q9Z1X2	Q9Z1X2	Ptdss2	Mus musculus	Phosphatidylserine synthase 2	PTSS2_MOUSE	FALSE	FALSE	FALSE	FALSE	FALSE	FALSE	FALSE	FALSE	FALSE	FALSE	FALSE	FALSE	FALSE	FALSE	FALSE	FALSE	5	5	5	5	4	5	4	4	5	5	5	4	5	5	5	5	497725	629605	510683	587119	567630	485748	435863	455141	487544	479518	465167	376923	454866	458924	475881	473948	21640.2	27374.1	22203.6	25526.9	24679.5	21119.5	18950.6	19788.7	21197.5	20848.6	20224.6	16388	19776.8	19953.2	20690.5	20606.4	55020.7	Q9Z1X2	Ptdss2	21640.2	27374.1	22203.6	25526.9	24679.5	21119.5	18950.6	19788.7	21197.5	20848.6	20224.6	16388	19776.8	19953.2	20690.5	20606.4
97766	Q9Z1X4-3	Q9Z1X4-3	Ilf3	Mus musculus	Isoform 3 of Interleukin enhancer-binding factor 3	ILF3_MOUSE	FALSE	FALSE	FALSE	FALSE	FALSE	FALSE	FALSE	FALSE	FALSE	FALSE	FALSE	FALSE	FALSE	FALSE	FALSE	FALSE	33	34	35	34	35	35	34	34	33	35	34	35	36	35	36	34	8.28039e+06	8874662	9885902	10427470	9991079	9474538	9767809	10196953	9229066	10407044	9407549	10351348	10541155	10280856	9743300	11421541	184009	197215	219687	231722	222024	210545	217062	226599	205090	231268	209057	230030	234248	228464	216518	253812	97766	Q9Z1X4-3	Ilf3	184009	197215	219687	231722	222024	210545	217062	226599	205090	231268	209057	230030	234248	228464	216518	253812
50933.8	Q9Z1Y4	Q9Z1Y4	Trip6	Mus musculus	Thyroid receptor-interacting protein 6	TRIP6_MOUSE	FALSE	FALSE	FALSE	FALSE	FALSE	FALSE	FALSE	FALSE	FALSE	FALSE	FALSE	FALSE	FALSE	FALSE	FALSE	FALSE	9	10	9	9	10	8	11	9	9	10	8	8	10	11	10	9	580160	414895	915656	813954	695347	467647	944626	810659	733342	907748	981848	572702	868065	923201	695183	535754	23206.4	16595.8	36626.2	32558.2	27813.9	18705.9	37785.1	32426.4	29333.7	36309.9	39273.9	22908.1	34722.6	36928.1	27807.3	21430.2	50933.8	Q9Z1Y4	Trip6	23206.4	16595.8	36626.2	32558.2	27813.9	18705.9	37785.1	32426.4	29333.7	36309.9	39273.9	22908.1	34722.6	36928.1	27807.3	21430.2
106983	Q9Z1Z0	Q9Z1Z0	Uso1	Mus musculus	General vesicular transport factor p115	USO1_MOUSE	FALSE	FALSE	FALSE	FALSE	FALSE	FALSE	FALSE	FALSE	FALSE	FALSE	FALSE	FALSE	FALSE	FALSE	FALSE	FALSE	45	44	48	45	44	45	49	46	47	45	47	44	46	45	47	45	46973180	31553720	42660940	35780992	26112224	43955112	41099964	44923348	43576724	35017644	60767856	35485872	43863368	27944080	30315894	33564372	1.02116e+06	685950	927412	777848	567657	955546	893477	976594	947320	761253	1.32104e+06	771432	953552	607480	659041	729660	106983	Q9Z1Z0	Uso1	1.02116e+06	685950	927412	777848	567657	955546	893477	976594	947320	761253	1.32104e+06	771432	953552	607480	659041	729660
38442.2	Q9Z1Z2	Q9Z1Z2	Strap	Mus musculus	Serine-threonine kinase receptor-associated protein	STRAP_MOUSE	FALSE	FALSE	FALSE	FALSE	FALSE	FALSE	FALSE	FALSE	FALSE	FALSE	FALSE	FALSE	FALSE	FALSE	FALSE	FALSE	25	25	25	25	25	25	25	24	25	25	25	25	25	25	25	25	16204672	17861080	18874978	20495538	18588532	17318566	18064730	20005370	17934956	18147280	19864742	20463944	18933766	19569398	18537662	22279532	771651	850528	898808	975978	885168	824694	860225	952637	854046	864156	945940	974474	901608	931876	882746	1.06093e+06	38442.2	Q9Z1Z2	Strap	771651	850528	898808	975978	885168	824694	860225	952637	854046	864156	945940	974474	901608	931876	882746	1.06093e+06
34384.8	Q9Z204	Q9Z204	Hnrnpc	Mus musculus	Heterogeneous nuclear ribonucleoproteins C1/C2	HNRPC_MOUSE	FALSE	FALSE	FALSE	FALSE	FALSE	FALSE	FALSE	FALSE	FALSE	FALSE	FALSE	FALSE	FALSE	FALSE	FALSE	FALSE	21	22	20	21	22	22	23	21	22	22	22	22	22	23	22	21	34569976	39889064	37217924	36795272	46557120	37575228	38915364	34337544	39617744	46813128	33897088	46144916	41068684	52375292	46355812	46985568	1.7285e+06	1.99445e+06	1.8609e+06	1.83976e+06	2327856	1.87876e+06	1.94577e+06	1.71688e+06	1.98089e+06	2.34066e+06	1.69485e+06	2.30725e+06	2.05343e+06	2.61876e+06	2.31779e+06	2.34928e+06	34384.8	Q9Z204	Hnrnpc	1.7285e+06	1.99445e+06	1.8609e+06	1.83976e+06	2327856	1.87876e+06	1.94577e+06	1.71688e+06	1.98089e+06	2.34066e+06	1.69485e+06	2.30725e+06	2.05343e+06	2.61876e+06	2.31779e+06	2.34928e+06
32223.4	Q9Z204-4	Q9Z204-4	Hnrnpc	Mus musculus	Isoform 4 of Heterogeneous nuclear ribonucleoproteins C1/C2	HNRPC_MOUSE	FALSE	FALSE	FALSE	FALSE	FALSE	FALSE	FALSE	FALSE	FALSE	FALSE	FALSE	FALSE	FALSE	FALSE	FALSE	FALSE	2	1	2	1	2	2	2	1	2	1	1	1	1	2	2	1	481867	602822	684411	503082	803424	720843	625094	590424	738986	842511	665594	815293	797294	932221	848297	863280	25361.4	31727.5	36021.6	26478	42285.5	37939.1	32899.7	31075	38894	44342.7	35031.2	42910.1	41962.8	49064.3	44647.2	45435.8	32223.4	Q9Z204-4	Hnrnpc	25361.4	31727.5	36021.6	26478	42285.5	37939.1	32899.7	31075	38894	44342.7	35031.2	42910.1	41962.8	49064.3	44647.2	45435.8
28709.7	Q9Z210	Q9Z210	Pex11b	Mus musculus	Peroxisomal membrane protein 11B	PX11B_MOUSE	FALSE	FALSE	FALSE	FALSE	FALSE	FALSE	FALSE	FALSE	FALSE	FALSE	FALSE	FALSE	FALSE	FALSE	FALSE	FALSE	8	8	8	8	8	8	8	8	7	8	7	8	8	8	7	7	426826	751557	612794	576279	655832	503113	455317	544299	389556	573005	307292	529744	485556	649666	452568	642405	30487.5	53682.6	43771	41162.8	46845.2	35936.7	32522.6	38878.5	27825.4	40928.9	21949.4	37838.9	34682.5	46404.7	32326.3	45886.1	28709.7	Q9Z210	Pex11b	30487.5	53682.6	43771	41162.8	46845.2	35936.7	32522.6	38878.5	27825.4	40928.9	21949.4	37838.9	34682.5	46404.7	32326.3	45886.1
28153	Q9Z211	Q9Z211	Pex11a	Mus musculus	Peroxisomal membrane protein 11A	PX11A_MOUSE	FALSE	FALSE	FALSE	FALSE	FALSE	FALSE	FALSE	FALSE	FALSE	FALSE	FALSE	FALSE	FALSE	FALSE	FALSE	FALSE	2	3	3	2	3	3	3	3	3	3	2	3	1	3	3	2	817282	708112	722897	382863	616178	517108	429776	563576	450525	392420	349137	400554	261591	431934	377115	453780	62867.9	54470.1	55607.5	29451	47398.3	39777.5	33059.7	43352	34655.8	30186.2	26856.7	30811.8	20122.4	33225.7	29008.9	34906.2	28153	Q9Z211	Pex11a	62867.9	54470.1	55607.5	29451	47398.3	39777.5	33059.7	43352	34655.8	30186.2	26856.7	30811.8	20122.4	33225.7	29008.9	34906.2
45883	Q9Z222	Q9Z222	B3GNT2	Mus musculus	B3N-acetyllactosaminide beta-1,3-N-acetylglucosaminyltransferase 2	B3GN2_MOU	FALSE	FALSE	FALSE	FALSE	FALSE	FALSE	FALSE	FALSE	FALSE	FALSE	FALSE	FALSE	FALSE	FALSE	FALSE	FALSE	4	3	4	4	4	4	4	3	4	4	4	4	3	3	4	2	299714	364462	298331	429865	409826	416786	286721	255941	349686	353103	318353	317734	258651	278620	441990	199813	13623.4	16566.5	13560.5	19539.3	18628.5	18944.8	13032.8	11633.7	15894.8	16050.1	14470.6	14442.4	11756.9	12664.5	20090.5	9082.4	45883	Q9Z222	B3GNT2	13623.4	16566.5	13560.5	19539.3	18628.5	18944.8	13032.8	11633.7	15894.8	16050.1	14470.6	14442.4	11756.9	12664.5	20090.5	9082.4
20923.65;20923.65-1	Q9Z223;Q9Z223-1	Q9Z223;Q9Z223-1	Mocs2	Mus musculus	Molybdopterin synthase catalytic subunit;Isoform 2 of Molybdopterin synthase catalytic subunit	MOC2B_MOUSE	FALSE	FALSE	FALSE	FALSE	FALSE	FALSE	FALSE	FALSE	FALSE	FALSE	FALSE	FALSE	FALSE	FALSE	FALSE	FALSE	4	4	4	4	4	4	4	4	4	4	4	4	4	4	4	4	592952	866214	888362	803293	1.02246e+06	873006	911470	1.14558e+06	783663	536938	744994	654777	674999	565773	727305	692154	49412.7;59295.2	72184.5;86621.4	74030.2;88836.2	66941.1;80329.3	85204.7;102245.6	72750.5;87300.6	75955.8;91147	95465.2;114558.3	65305.2;78366.3	44744.8;53693.8	62082.8;74499.4	54564.8;65477.7	56249.9;67499.9	47147.8;56577.3	60608.8;72730.5	57679.5;69215.4	20923.7	Q9Z223	Mocs2	49412.7	72184.5	74030.2	66941.1	85204.7	72750.5	75955.8	95465.2	65305.2	44744.8	62082.8	54564.8	56249.9	47147.8	60608.8	57679.5
9745.24	Q9Z224	Q9Z224	Mocs2	Mus musculus	Molybdopterin synthase sulfur carrier subunit	MOC2A_MOUSE	TRUE	TRUE	TRUE	TRUE	TRUE	TRUE	TRUE	TRUE	TRUE	TRUE	TRUE	TRUE	TRUE	TRUE	TRUE	TRUE	1	1	1	1	1	1	1	1	1	1	1	1	1	1	1	1	61631.8	104885	58259.3	111853	124448	67560.2	58299.9	105106	51086.8	26513.8	27116.7	15191.2	42760.5	23281.8	62559.3	62625.1	10272	17480.8	9709.9	18642.2	20741.3	11260	9716.6	17517.7	8514.5	4419	4519.4	2531.9	7126.8	3880.3	10426.5	10437.5	9745.24	Q9Z224	Mocs2	10272	17480.8	9709.9	18642.2	20741.3	11260	9716.6	17517.7	8514.5	4419	4519.4	2531.9	7126.8	3880.3	10426.5	10437.5
10323	Q9Z239	Q9Z239	Fxyd1	Mus musculus	Phospholemman	PLM_MOUSE	TRUE	TRUE	TRUE	TRUE	TRUE	TRUE	TRUE	TRUE	TRUE	TRUE	TRUE	TRUE	TRUE	TRUE	TRUE	TRUE	1	1	1	1	1	1	1	1	1	1	1	1	1	1	1	1	706638	308870	656843	611178	418326	579963	621854	613181	539904	329525	747126	423184	526976	286449	239070	380196	176659	77217.6	164211	152794	104582	144991	155464	153295	134976	82381.2	186781	105796	131744	71612.4	59767.4	95048.9	10323	Q9Z239	Fxyd1	176659	77217.6	164211	152794	104582	144991	155464	153295	134976	82381.2	186781	105796	131744	71612.4	59767.4	95048.9
62995.4	Q9Z247	Q9Z247	Fkbp9	Mus musculus	Peptidyl-prolyl cis-trans isomerase FKBP9	FKBP9_MOUSE	FALSE	FALSE	FALSE	FALSE	FALSE	FALSE	FALSE	FALSE	FALSE	FALSE	FALSE	FALSE	FALSE	FALSE	FALSE	FALSE	16	15	15	12	13	15	14	12	15	16	14	15	15	16	15	15	3.06126e+06	2.88143e+06	2.7785e+06	1.51928e+06	1.3268e+06	3.10354e+06	2981069	1.34956e+06	3327733	4153287	3.98288e+06	3.81024e+06	2.93703e+06	3.00705e+06	2.54274e+06	3.69457e+06	109331	102908	99232	54259.8	47385.8	110841	106467	48198.5	118848	148332	142246	136080	104894	107394	90812.2	131949	62995.4	Q9Z247	Fkbp9	109331	102908	99232	54259.8	47385.8	110841	106467	48198.5	118848	148332	142246	136080	104894	107394	90812.2	131949
17315.4	Q9Z255	Q9Z255	Ube2a	Mus musculus	Ubiquitin-conjugating enzyme E2 A	UBE2A_MOUSE	FALSE	FALSE	FALSE	FALSE	FALSE	FALSE	FALSE	FALSE	FALSE	FALSE	FALSE	FALSE	FALSE	FALSE	FALSE	FALSE	2	2	2	2	2	2	2	2	2	2	2	2	2	2	2	2	324333	319810	332323	382055	351735	328014	347374	314512	370929	366791	336304	386918	369845	448783	442049	385044	64866.7	63962	66464.7	76411	70347	65602.9	69474.7	62902.4	74185.8	73358.2	67260.9	77383.7	73969	89756.5	88409.7	77008.8	17315.4	Q9Z255	Ube2a	64866.7	63962	66464.7	76411	70347	65602.9	69474.7	62902.4	74185.8	73358.2	67260.9	77383.7	73969	89756.5	88409.7	77008.8
22359.4	Q9Z261	Q9Z261	Cldn7	Mus musculus	Claudin-7	CLD7_MOUSE	FALSE	FALSE	FALSE	FALSE	FALSE	FALSE	FALSE	FALSE	FALSE	FALSE	FALSE	FALSE	FALSE	FALSE	FALSE	FALSE	2	2	2	2	2	2	2	2	2	2	2	2	2	2	2	2	2.5951e+06	6.24395e+06	4.32442e+06	4.08279e+06	5.45744e+06	5105817	4877632	4.11069e+06	3.28234e+06	3.99018e+06	2.17086e+06	2.72803e+06	2.83618e+06	4.16244e+06	3928837	3.36762e+06	370728	891993	617775	583256	779634	729402	696805	587242	468906	570026	310122	389718	405168	594634	561262	481089	22359.4	Q9Z261	Cldn7	370728	891993	617775	583256	779634	729402	696805	587242	468906	570026	310122	389718	405168	594634	561262	481089
61088.3	Q9Z265	Q9Z265	Chek2	Mus musculus	Serine/threonine-protein kinase Chk2	CHK2_MOUSE	FALSE	FALSE	FALSE	FALSE	FALSE	FALSE	FALSE	FALSE	FALSE	FALSE	FALSE	FALSE	FALSE	FALSE	FALSE	FALSE	1	2	2	1	2	2	2	2	2	2	2	2	2	2	2	2	62775.9	105307	99825.8	22314.3	117450	94618.4	86471.3	100473	99390.4	110712	82195.4	106337	95018	123658	110826	128884	2414.5	4050.3	3839.5	858.2	4517.3	3639.2	3325.8	3864.4	3822.7	4258.2	3161.4	4089.9	3654.5	4756.1	4262.5	4957.1	61088.3	Q9Z265	Chek2	2414.5	4050.3	3839.5	858.2	4517.3	3639.2	3325.8	3864.4	3822.7	4258.2	3161.4	4089.9	3654.5	4756.1	4262.5	4957.1
89394.8	Q9Z268	Q9Z268	Rasal1	Mus musculus	RasGAP-activating-like protein 1	RASL1_MOUSE	FALSE	FALSE	FALSE	FALSE	FALSE	FALSE	FALSE	FALSE	FALSE	FALSE	FALSE	FALSE	FALSE	FALSE	FALSE	FALSE	0	0	0	0	0	0	0	0	1	1	1	1	1	2	2	1	NaN	NaN	NaN	NaN	NaN	NaN	NaN	NaN	6602.26	9714.36	3519.27	21153.4	11401.6	37208.1	34509.7	15798.8	NaN	NaN	NaN	NaN	NaN	NaN	NaN	NaN	150.1	220.8	80	480.8	259.1	845.6	784.3	359.1	89394.8	Q9Z268	Rasal1	NaN	NaN	NaN	NaN	NaN	NaN	NaN	NaN	150.1	220.8	80	480.8	259.1	845.6	784.3	359.1
170651	Q9Z277	Q9Z277	Baz1b	Mus musculus	Tyrosine-protein kinase BAZ1B	BAZ1B_MOUSE	FALSE	FALSE	FALSE	FALSE	FALSE	FALSE	FALSE	FALSE	FALSE	FALSE	FALSE	FALSE	FALSE	FALSE	FALSE	FALSE	31	34	30	32	36	31	35	29	33	37	28	33	35	38	37	35	2.96274e+06	4.55766e+06	4.0537e+06	4.40022e+06	5.07705e+06	4086054	4.21014e+06	4101835	4.07107e+06	4.75771e+06	3.29189e+06	4633633	4427910	5.59775e+06	4.73354e+06	4.90916e+06	37034.3	56970.7	50671.3	55002.8	63463.1	51075.7	52626.8	51272.9	50888.4	59471.4	41148.6	57920.4	55348.9	69971.9	59169.2	61364.5	170651	Q9Z277	Baz1b	37034.3	56970.7	50671.3	55002.8	63463.1	51075.7	52626.8	51272.9	50888.4	59471.4	41148.6	57920.4	55348.9	69971.9	59169.2	61364.5
123968.85;123968.85-2	Q9Z280;Q9Z280-2	Q9Z280;Q9Z280-2	Pld1	Mus musculus	Phospholipase D1;Isoform PLD1B of Phospholipase D1	PLD1_MOUSE	FALSE	FALSE	FALSE	FALSE	FALSE	FALSE	FALSE	FALSE	FALSE	FALSE	FALSE	FALSE	FALSE	FALSE	FALSE	FALSE	29	30	30	28	30	29	30	28	30	30	28	30	29	30	30	30	2.61479e+06	4.31803e+06	2.61653e+06	3.15031e+06	3.87031e+06	2879786	2.43488e+06	2.70098e+06	2.94269e+06	3.47318e+06	2316135	3.4418e+06	2661028	4.05138e+06	4.20612e+06	3849660	46692.7;49335.7	77107.6;81472.2	46723.7;49368.4	56255.5;59439.8	69112.7;73024.7	51424.7;54335.6	43480.1;45941.2	48231.7;50961.8	52548;55522.4	62021.2;65531.8	41359.6;43700.7	61460.7;64939.6	47518.4;50208.1	72346.1;76441.1	75109.2;79360.7	68743.9;72635.1	123969	Q9Z280	Pld1	46692.7	77107.6	46723.7	56255.5	69112.7	51424.7	43480.1	48231.7	52548	62021.2	41359.6	61460.7	47518.4	72346.1	75109.2	68743.9
63758.6	Q9Z2A0	Q9Z2A0	Pdpk1	Mus musculus	3-phosphoinositide-dependent protein kinase 1	PDPK1_MOUSE	FALSE	FALSE	FALSE	FALSE	FALSE	FALSE	FALSE	FALSE	FALSE	FALSE	FALSE	FALSE	FALSE	FALSE	FALSE	FALSE	11	11	11	11	10	11	11	10	10	11	11	11	11	11	11	11	974539	803112	1.02061e+06	1017473	869766	874059	929434	728258	936720	935331	980397	1.1241e+06	988934	986992	915942	1.02693e+06	36094	29744.9	37800.5	37684.2	32213.5	32372.6	34423.5	26972.5	34693.3	34641.9	36311	41633.5	36627.2	36555.3	33923.8	38034.6	63758.6	Q9Z2A0	Pdpk1	36094	29744.9	37800.5	37684.2	32213.5	32372.6	34423.5	26972.5	34693.3	34641.9	36311	41633.5	36627.2	36555.3	33923.8	38034.6
59048.07;58221.22	Q9Z2A5-2;Q9Z2A5-4	Q9Z2A5-2;Q9Z2A5-4	Ate1	Mus musculus	Isoform ATE1-2 of Arginyl-tRNA--protein transferase 1;Isoform ATE1-4 of Arginyl-tRNA--protein transferase 1	ATE1_MOUSE	TRUE	TRUE	TRUE	TRUE	TRUE	TRUE	TRUE	TRUE	TRUE	TRUE	TRUE	TRUE	TRUE	TRUE	TRUE	TRUE	0	1	1	0	0	1	1	0	1	1	1	1	1	1	1	1	NaN	23213.1	20598.4	NaN	NaN	22696.7	23570.9	NaN	20634.7	25165.9	50953.6	26805.4	26465.9	19991.1	17992.9	37719.6	NaN	1160.7;1105.4	1029.9;980.9	NaN	NaN	1134.8;1080.8	1178.5;1122.4	NaN	1031.7;982.6	1258.3;1198.4	2547.7;2426.4	1340.3;1276.4	1323.3;1260.3	999.6;952	899.6;856.8	1886;1796.2	59048.1	Q9Z2A5-2	Ate1	NaN	1160.7	1029.9	NaN	NaN	1134.8	1178.5	NaN	1031.7	1258.3	2547.7	1340.3	1323.3	999.6	899.6	1886
59146.36;59146.36-3	Q9Z2A5;Q9Z2A5-3	Q9Z2A5;Q9Z2A5-3	Ate1	Mus musculus	Arginyl-tRNA--protein transferase 1;Isoform ATE1-3 of Arginyl-tRNA--protein transferase 1	ATE1_MOUSE	FALSE	FALSE	FALSE	FALSE	FALSE	FALSE	FALSE	FALSE	FALSE	FALSE	FALSE	FALSE	FALSE	FALSE	FALSE	FALSE	11	11	12	11	12	12	11	12	12	12	12	12	11	12	12	12	5235749	2.47161e+06	4463315	4861804	2.61746e+06	3.9453e+06	3.9405e+06	5834092	4.77939e+06	3.23071e+06	7702317	4651230	5.29441e+06	3281731	3.33756e+06	3.67089e+06	237988.6;227641.3	112346.1;107461.5	202878;194057.2	220991.1;211382.8	118975.2;113802.4	179331.9;171534.8	179113.7;171326.1	265186;253656.2	217244.9;207799.4	146850.3;140465.5	350105.3;334883.3	211419.6;202227.4	240655.1;230191.8	149169.6;142684	151707.1;145111.1	166858.7;159604	59146.4	Q9Z2A5	Ate1	237989	112346	202878	220991	118975	179332	179114	265186	217245	146850	350105	211420	240655	149170	151707	166859
56790.1	Q9Z2A7	Q9Z2A7	Dgat1	Mus musculus	Diacylglycerol O-acyltransferase 1	DGAT1_MOUSE	FALSE	FALSE	FALSE	FALSE	FALSE	FALSE	FALSE	FALSE	FALSE	FALSE	FALSE	FALSE	FALSE	FALSE	FALSE	FALSE	13	12	12	13	14	11	12	12	13	12	11	13	11	13	14	11	7.87564e+06	12717106	7.68552e+06	8551471	13522277	10376344	6.76254e+06	7.15809e+06	8983272	8346983	5.41304e+06	6493442	6340041	8780717	11558904	6372781	414507	669321	404501	450077	711699	546123	355923	376742	472804	439315	284897	341760	333686	462143	608363	335410	56790.1	Q9Z2A7	Dgat1	414507	669321	404501	450077	711699	546123	355923	376742	472804	439315	284897	341760	333686	462143	608363	335410
61673.8	Q9Z2A9	Q9Z2A9	Ggt5	Mus musculus	Glutathione hydrolase 5 proenzyme	GGT5_MOUSE	FALSE	FALSE	FALSE	FALSE	FALSE	FALSE	FALSE	FALSE	FALSE	FALSE	FALSE	FALSE	FALSE	FALSE	FALSE	FALSE	14	14	14	14	14	14	14	14	14	14	14	14	14	14	14	14	4630033	5.53419e+06	4.56701e+06	5734390	6024422	5.11287e+06	5432156	4.9568e+06	3.09478e+06	4.1829e+06	2706579	2.56704e+06	3224517	3.02235e+06	2.52518e+06	2.98732e+06	149356	178522	147323	184980	194336	164931	175231	159897	99831.6	134932	87309	82807.7	104017	97495.1	81457.3	96365.1	61673.8	Q9Z2A9	Ggt5	149356	178522	147323	184980	194336	164931	175231	159897	99831.6	134932	87309	82807.7	104017	97495.1	81457.3	96365.1
124682	Q9Z2B5	Q9Z2B5	Eif2ak3	Mus musculus	E2Eukaryotic translation initiation factor 2-alpha kinase 3	E2AK3_MOU	FALSE	FALSE	FALSE	FALSE	FALSE	FALSE	FALSE	FALSE	FALSE	FALSE	FALSE	FALSE	FALSE	FALSE	FALSE	FALSE	13	9	14	12	5	14	13	14	13	11	15	14	14	9	10	13	954437	565035	1.25882e+06	1.0311e+06	275164	969961	780738	1.05455e+06	819376	584735	1335454	885378	1.11063e+06	640237	484437	1.10495e+06	15907.3	9417.2	20980.3	17185	4586.1	16166	13012.3	17575.9	13656.3	9745.6	22257.6	14756.3	18510.5	10670.6	8073.9	18415.8	124682	Q9Z2B5	Eif2ak3	15907.3	9417.2	20980.3	17185	4586.1	16166	13012.3	17575.9	13656.3	9745.6	22257.6	14756.3	18510.5	10670.6	8073.9	18415.8
85652	Q9Z2B9	Q9Z2B9	Rps6ka4	Mus musculus	KS6Ribosomal protein S6 kinase alpha-4	KS6A4_MO	FALSE	FALSE	FALSE	FALSE	FALSE	FALSE	FALSE	FALSE	FALSE	FALSE	FALSE	FALSE	FALSE	FALSE	FALSE	FALSE	12	10	11	11	10	11	10	9	10	12	10	11	9	12	12	9	505500	471697	393915	381042	573542	516449	421906	218104	508847	628021	332202	575368	419725	745150	782146	615880	12637.5	11792.4	9847.9	9526	14338.6	12911.2	10547.7	5452.6	12721.2	15700.5	8305.1	14384.2	10493.1	18628.8	19553.6	15397	85652	Q9Z2B9	Rps6ka4	12637.5	11792.4	9847.9	9526	14338.6	12911.2	10547.7	5452.6	12721.2	15700.5	8305.1	14384.2	10493.1	18628.8	19553.6	15397
75313.4	Q9Z2C4	Q9Z2C4	Mtmr1	Mus musculus	Myotubularin-related protein 1	MTMR1_MOUSE	FALSE	FALSE	FALSE	FALSE	FALSE	FALSE	FALSE	FALSE	FALSE	FALSE	FALSE	FALSE	FALSE	FALSE	FALSE	FALSE	9	10	10	10	10	9	10	10	10	10	10	10	9	10	9	10	789025	1.08342e+06	1.05796e+06	1.23821e+06	1.14029e+06	861041	994900	1214064	1.18664e+06	1.07126e+06	1.15264e+06	1.25089e+06	1.16443e+06	1.08804e+06	789659	1.45496e+06	23909.9	32831	32059.4	37521.6	34554.4	26092.1	30148.5	36789.8	35958.9	32462.5	34928.6	37905.8	35285.7	32971	23929.1	44089.8	75313.4	Q9Z2C4	Mtmr1	23909.9	32831	32059.4	37521.6	34554.4	26092.1	30148.5	36789.8	35958.9	32462.5	34928.6	37905.8	35285.7	32971	23929.1	44089.8
69559.3	Q9Z2C5	Q9Z2C5	Mtm1	Mus musculus	Myotubularin	MTM1_MOUSE	FALSE	FALSE	FALSE	FALSE	FALSE	FALSE	FALSE	FALSE	FALSE	FALSE	FALSE	FALSE	FALSE	FALSE	FALSE	FALSE	26	25	26	26	26	25	24	25	26	26	25	24	26	26	26	24	4285863	4.55827e+06	4127500	4.17926e+06	3.96713e+06	4.02546e+06	3.91666e+06	4133483	4.06976e+06	4.05025e+06	3.70743e+06	4011007	3536814	3.83722e+06	4.27606e+06	4.07171e+06	112786	119954	108618	109980	104398	105933	103070	108776	107099	106585	97563.9	105553	93074.1	100980	112528	107150	69559.3	Q9Z2C5	Mtm1	112786	119954	108618	109980	104398	105933	103070	108776	107099	106585	97563.9	105553	93074.1	100980	112528	107150
38270.66;38270.66-2	Q9Z2C8;Q9Z2C8-2	Q9Z2C8;Q9Z2C8-2	Ybx2	Mus musculus	Y-box-binding protein 2;Isoform 2 of Y-box-binding protein 2	YBOX2_MOUSE	FALSE	FALSE	FALSE	FALSE	FALSE	FALSE	FALSE	FALSE	FALSE	FALSE	FALSE	FALSE	FALSE	FALSE	FALSE	FALSE	0	2	0	0	1	2	1	0	2	2	1	1	1	1	1	2	NaN	9422.05	NaN	NaN	15752.1	16168.3	9195.62	NaN	21336.8	24035	13705.3	13483.8	8945.5	18246.6	22158.8	25848.7	NaN	523.4;628.1	NaN	NaN	875.1;1050.1	898.2;1077.9	510.9;613	NaN	1185.4;1422.5	1335.3;1602.3	761.4;913.7	749.1;898.9	497;596.4	1013.7;1216.4	1231;1477.3	1436;1723.2	38270.7	Q9Z2C8	Ybx2	NaN	523.4	NaN	NaN	875.1	898.2	510.9	NaN	1185.4	1335.3	761.4	749.1	497	1013.7	1231	1436
75608.1	Q9Z2C9	Q9Z2C9	Mtmr7	Mus musculus	Myotubularin-related protein 7	MTMR7_MOUSE	FALSE	FALSE	FALSE	FALSE	FALSE	FALSE	FALSE	FALSE	FALSE	FALSE	FALSE	FALSE	FALSE	FALSE	FALSE	FALSE	13	12	13	13	12	13	13	12	13	13	10	9	13	13	12	11	528796	772479	667606	890186	769756	848343	645446	687183	603374	531399	651557	401787	621092	622337	708452	591456	13219.9	19312	16690.2	22254.6	19243.9	21208.6	16136.2	17179.6	15084.3	13285	16288.9	10044.7	15527.3	15558.4	17711.3	14786.4	75608.1	Q9Z2C9	Mtmr7	13219.9	19312	16690.2	22254.6	19243.9	21208.6	16136.2	17179.6	15084.3	13285	16288.9	10044.7	15527.3	15558.4	17711.3	14786.4
62908	Q9Z2D0	Q9Z2D0	Mtmr9	Mus musculus	Myotubularin-related protein 9	MTMR9_MOUSE	FALSE	FALSE	FALSE	FALSE	FALSE	FALSE	FALSE	FALSE	FALSE	FALSE	FALSE	FALSE	FALSE	FALSE	FALSE	FALSE	12	15	14	14	14	14	14	15	14	15	15	15	15	15	15	14	909538	1.3883e+06	1.11809e+06	1.14739e+06	1214670	960642	1.09295e+06	914645	920313	1.03273e+06	830553	1.09662e+06	935812	1171250	1.14999e+06	1.07482e+06	29339.9	44783.8	36067.4	37012.6	39182.9	30988.5	35256.4	29504.7	29687.5	33314	26792	35374.7	30187.5	37782.3	37096.6	34671.6	62908	Q9Z2D0	Mtmr9	29339.9	44783.8	36067.4	37012.6	39182.9	30988.5	35256.4	29504.7	29687.5	33314	26792	35374.7	30187.5	37782.3	37096.6	34671.6
73232.1	Q9Z2D1	Q9Z2D1	Mtmr2	Mus musculus	Myotubularin-related protein 2	MTMR2_MOUSE	FALSE	FALSE	FALSE	FALSE	FALSE	FALSE	FALSE	FALSE	FALSE	FALSE	FALSE	FALSE	FALSE	FALSE	FALSE	FALSE	10	10	11	9	9	10	11	10	11	10	8	10	9	11	10	8	991258	1.13369e+06	1045547	1.08542e+06	1.21536e+06	950803	1.13161e+06	1.02358e+06	1.04408e+06	1.14252e+06	788484	1.0429e+06	1087398	1.18395e+06	1.11844e+06	963155	28321.7	32391.2	29872.8	31011.9	34724.5	27165.8	32331.6	29245.2	29830.8	32643.6	22528.1	29797.1	31068.5	33827.2	31955.5	27518.7	73232.1	Q9Z2D1	Mtmr2	28321.7	32391.2	29872.8	31011.9	34724.5	27165.8	32331.6	29245.2	29830.8	32643.6	22528.1	29797.1	31068.5	33827.2	31955.5	27518.7
56630.8	Q9Z2D3	Q9Z2D3	Gsdme	Mus musculus	Gasdermin-E	GSDME_MOUSE	FALSE	FALSE	FALSE	FALSE	FALSE	FALSE	FALSE	FALSE	FALSE	FALSE	FALSE	FALSE	FALSE	FALSE	FALSE	FALSE	5	8	7	5	8	7	7	5	9	9	6	8	7	9	9	9	465849	538916	463352	604620	434787	378901	388979	646617	450151	433194	468140	478989	697152	504411	557882	601572	18634	21556.7	18534.1	24184.8	17391.5	15156	15559.2	25864.7	18006	17327.8	18725.6	19159.6	27886.1	20176.4	22315.3	24062.9	56630.8	Q9Z2D3	Gsdme	18634	21556.7	18534.1	24184.8	17391.5	15156	15559.2	25864.7	18006	17327.8	18725.6	19159.6	27886.1	20176.4	22315.3	24062.9
53575.6	Q9Z2D6-2	Q9Z2D6-2	Mecp2	Mus musculus	Isoform B of Methyl-CpG-binding protein 2	MECP2_MOUSE	FALSE	FALSE	FALSE	FALSE	FALSE	FALSE	FALSE	FALSE	FALSE	FALSE	FALSE	FALSE	FALSE	FALSE	FALSE	FALSE	28	26	27	28	28	27	28	28	28	28	28	27	27	26	27	27	5823779	3.77711e+06	5.67763e+06	5365663	5292018	5.75899e+06	6155454	5698838	4313458	3.79883e+06	4306582	3160549	4.07468e+06	2.99806e+06	3.01742e+06	3.45508e+06	242658	157379	236568	223569	220501	239958	256477	237452	179727	158285	179441	131690	169778	124919	125726	143962	53575.6	Q9Z2D6-2	Mecp2	242658	157379	236568	223569	220501	239958	256477	237452	179727	158285	179441	131690	169778	124919	125726	143962
32168.46;32168.46-2	Q9Z2D8;Q9Z2D8-2	Q9Z2D8;Q9Z2D8-2	Mbd3	Mus musculus	Methyl-CpG-binding domain protein 3;Isoform 2 of Methyl-CpG-binding domain protein 3	MBD3_MOUSE	FALSE	FALSE	FALSE	FALSE	FALSE	FALSE	FALSE	FALSE	FALSE	FALSE	FALSE	FALSE	FALSE	FALSE	FALSE	FALSE	6	7	5	7	7	6	6	4	7	8	5	8	7	8	8	6	499805	497490	446028	676753	578423	619423	661527	302053	643171	632842	486430	713326	660136	691185	693884	668240	31237.8;38446.6	31093.1;38268.4	27876.7;34309.8	42297.1;52057.9	36151.4;44494.1	38713.9;47647.9	41345.4;50886.7	18878.3;23234.8	40198.2;49474.7	39552.6;48680.2	30401.9;37417.7	44582.9;54871.2	41258.5;50779.7	43199;53168	43367.8;53375.7	41765;51403	32168.5	Q9Z2D8	Mbd3	31237.8	31093.1	27876.7	42297.1	36151.4	38713.9	41345.4	18878.3	40198.2	39552.6	30401.9	44582.9	41258.5	43199	43367.8	41765
43500.7	Q9Z2E1	Q9Z2E1	Mbd2	Mus musculus	Methyl-CpG-binding domain protein 2	MBD2_MOUSE	FALSE	FALSE	FALSE	FALSE	FALSE	FALSE	FALSE	FALSE	FALSE	FALSE	FALSE	FALSE	FALSE	FALSE	FALSE	FALSE	10	11	11	11	11	11	11	11	11	11	10	11	11	11	11	11	1.68563e+06	2.02333e+06	1.81372e+06	1900902	2.2778e+06	1.67644e+06	1.73325e+06	1.4663e+06	1.97457e+06	2.36025e+06	1.6606e+06	2.40894e+06	2.03437e+06	2.57994e+06	2.47291e+06	2.61044e+06	88717.5	106491	95458.8	100048	119884	88233.5	91223.7	77173.6	103925	124224	87400.2	126786	107072	135786	130153	137392	43500.7	Q9Z2E1	Mbd2	88717.5	106491	95458.8	100048	119884	88233.5	91223.7	77173.6	103925	124224	87400.2	126786	107072	135786	130153	137392
70022.68;70022.68-2;70022.68-3;70022.68-4;70022.68-5	Q9Z2E2;Q9Z2E2-2;Q9Z2E2-3;Q9Z2E2-4;Q9Z2E2-5	Q9Z2E2;Q9Z2E2-2;Q9Z2E2-3;Q9Z2E2-4;Q9Z2E2-5	Mbd1	Mus musculus	Methyl-CpG-binding domain protein 1;Isoform 2 of Methyl-CpG-binding domain protein 1;Isoform 3 of Methyl-CpG-binding domain protein 1;Isoform 4 of Methyl-CpG-binding domain protein 1;Isoform 5 of Methyl-CpG-binding domain protein 1	MBD1_MOUSE	FALSE	FALSE	FALSE	FALSE	FALSE	FALSE	FALSE	FALSE	FALSE	FALSE	FALSE	FALSE	FALSE	FALSE	FALSE	FALSE	5	4	4	5	5	5	5	5	5	5	4	5	4	5	5	4	302708	93620.9	91305.9	318955	284219	227387	277209	126897	263080	185476	87872.3	108160	97537	269098	146134	96457.6	10438.2;12108.3;13161.2;11642.6;12612.8	3228.3;3744.8;4070.5;3600.8;3900.9	3148.5;3652.2;3969.8;3511.8;3804.4	10998.4;12758.2;13867.6;12267.5;13289.8	9800.7;11368.8;12357.3;10931.5;11842.5	7840.9;9095.5;9886.4;8745.6;9474.4	9558.9;11088.4;12052.6;10661.9;11550.4	4375.8;5075.9;5517.3;4880.7;5287.4	9071.7;10523.2;11438.3;10118.5;10961.7	6395.7;7419;8064.2;7133.7;7728.2	3030.1;3514.9;3820.5;3379.7;3661.3	3729.6;4326.4;4702.6;4160;4506.7	3363.3;3901.5;4240.7;3751.4;4064	9279.2;10763.9;11699.9;10349.9;11212.4	5039.1;5845.4;6353.6;5620.5;6088.9	3326.1;3858.3;4193.8;3709.9;4019.1	70022.7	Q9Z2E2	Mbd1	10438.2	3228.3	3148.5	10998.4	9800.7	7840.9	9558.9	4375.8	9071.7	6395.7	3030.1	3729.6	3363.3	9279.2	5039.1	3326.1
101262	Q9Z2E3	Q9Z2E3	Ern2	Mus musculus	Serine/threonine-protein kinase/endoribonuclease IRE2	ERN2_MOUSE	FALSE	FALSE	FALSE	FALSE	FALSE	FALSE	FALSE	FALSE	FALSE	FALSE	FALSE	FALSE	FALSE	FALSE	FALSE	FALSE	14	13	15	4	7	16	14	1	13	15	12	7	13	13	12	10	1.09118e+06	929096	1.00291e+06	90925	145644	1.23051e+06	1.1269e+06	25189.7	584689	962165	507677	177341	584706	389976	337089	469740	26614.1	22660.9	24461.3	2217.7	3552.3	30012.4	27485.3	614.4	14260.7	23467.4	12382.4	4325.4	14261.1	9511.6	8221.7	11457.1	101262	Q9Z2E3	Ern2	26614.1	22660.9	24461.3	2217.7	3552.3	30012.4	27485.3	614.4	14260.7	23467.4	12382.4	4325.4	14261.1	9511.6	8221.7	11457.1
43104.8	Q9Z2E9	Q9Z2E9	Bscl2	Mus musculus	Seipin	BSCL2_MOUSE	FALSE	FALSE	FALSE	FALSE	FALSE	FALSE	FALSE	FALSE	FALSE	FALSE	FALSE	FALSE	FALSE	FALSE	FALSE	FALSE	2	2	2	2	2	2	2	2	2	2	2	2	2	2	2	2	118697	60952.8	77310.3	107046	72032	94571.9	77645.6	89422.7	93464.8	66094.1	145096	109676	116048	79245.4	88789.8	80644	6594.3	3386.3	4295	5947	4001.8	5254	4313.6	4967.9	5192.5	3671.9	8060.9	6093.1	6447.1	4402.5	4932.8	4480.2	43104.8	Q9Z2E9	Bscl2	6594.3	3386.3	4295	5947	4001.8	5254	4313.6	4967.9	5192.5	3671.9	8060.9	6093.1	6447.1	4402.5	4932.8	4480.2
58767.3	Q9Z2F2	Q9Z2F2	Oasl2	Mus musculus	2'-5'-oligoadenylate synthase-like protein 2	OASL2_MOUSE	FALSE	FALSE	FALSE	FALSE	FALSE	FALSE	FALSE	FALSE	FALSE	FALSE	FALSE	FALSE	FALSE	FALSE	FALSE	FALSE	7	9	9	8	9	9	7	8	9	9	4	9	7	8	9	7	790078	1148822	1205655	1.25556e+06	1.36841e+06	1.05795e+06	749125	947358	1.28767e+06	1.16963e+06	594170	1.13867e+06	358644	1.35486e+06	1.3075e+06	1.11183e+06	29262.2	42549	44653.9	46502.2	50681.9	39183.2	27745.4	35087.3	47691.4	43319.7	22006.3	42172.8	13283.1	50180.1	48425.8	41178.7	58767.3	Q9Z2F2	Oasl2	29262.2	42549	44653.9	46502.2	50681.9	39183.2	27745.4	35087.3	47691.4	43319.7	22006.3	42172.8	13283.1	50180.1	48425.8	41178.7
23766.3	Q9Z2F7	Q9Z2F7	Bnip3l	Mus musculus	BCL2/adenovirus E1B 19 kDa protein-interacting protein 3-like	BNI3L_MOUSE	FALSE	FALSE	FALSE	FALSE	FALSE	FALSE	FALSE	FALSE	FALSE	FALSE	FALSE	FALSE	FALSE	FALSE	FALSE	FALSE	2	2	2	2	2	2	2	2	2	2	2	2	2	2	2	2	65845.9	57777.5	81269.7	65843.3	77469.3	96203.2	94406.5	90755.9	109124	104921	117262	80037.3	93222.7	91204.8	85875.1	101561	5487.2	4814.8	6772.5	5486.9	6455.8	8016.9	7867.2	7563	9093.7	8743.4	9771.9	6669.8	7768.6	7600.4	7156.3	8463.4	23766.3	Q9Z2F7	Bnip3l	5487.2	4814.8	6772.5	5486.9	6455.8	8016.9	7867.2	7563	9093.7	8743.4	9771.9	6669.8	7768.6	7600.4	7156.3	8463.4
70223.2	Q9Z2G0	Q9Z2G0	Fem1b	Mus musculus	Protein fem-1 homolog B	FEM1B_MOUSE	FALSE	FALSE	FALSE	FALSE	FALSE	FALSE	FALSE	FALSE	FALSE	FALSE	FALSE	FALSE	FALSE	FALSE	FALSE	FALSE	2	2	2	2	2	2	2	2	2	2	2	2	2	2	2	2	47444.1	41140.9	48795.9	53950.2	53855	46093.9	50767.1	50154.8	44577	39464.4	42747.2	54812.4	49257.2	58129.3	48033.8	50689.7	1216.5	1054.9	1251.2	1383.3	1380.9	1181.9	1301.7	1286	1143	1011.9	1096.1	1405.4	1263	1490.5	1231.6	1299.7	70223.2	Q9Z2G0	Fem1b	1216.5	1054.9	1251.2	1383.3	1380.9	1181.9	1301.7	1286	1143	1011.9	1096.1	1405.4	1263	1490.5	1231.6	1299.7
72089.2	Q9Z2G1	Q9Z2G1	Fem1aa	Mus musculus	Protein fem-1 homolog A-A	FM1AA_MOUSE	TRUE	TRUE	TRUE	TRUE	TRUE	TRUE	TRUE	TRUE	TRUE	TRUE	TRUE	TRUE	TRUE	TRUE	TRUE	TRUE	1	0	1	1	0	1	1	1	1	0	1	1	1	1	1	0	52827.7	NaN	34788.8	41134.3	NaN	42760.4	54364.4	38216.6	43557.7	NaN	58277.9	15150.2	37777.9	35137.8	29380.3	NaN	1704.1	NaN	1122.2	1326.9	NaN	1379.4	1753.7	1232.8	1405.1	NaN	1879.9	488.7	1218.6	1133.5	947.8	NaN	72089.2	Q9Z2G1	Fem1aa	1704.1	NaN	1122.2	1326.9	NaN	1379.4	1753.7	1232.8	1405.1	NaN	1879.9	488.7	1218.6	1133.5	947.8	NaN
88340.4	Q9Z2G6	Q9Z2G6	Sel1l	Mus musculus	SE1Protein sel-1 homolog 1	SE1L1_MO	FALSE	FALSE	FALSE	FALSE	FALSE	FALSE	FALSE	FALSE	FALSE	FALSE	FALSE	FALSE	FALSE	FALSE	FALSE	FALSE	29	28	30	31	27	30	28	30	29	28	30	29	30	27	27	30	11420581	6.47504e+06	9824387	10883178	6.41698e+06	9146454	8804637	13525822	10436740	7074882	15479937	9371326	11238073	6385939	6.80851e+06	8638108	271919	154168	233914	259123	152785	217773	209634	322043	248494	168450	368570	223127	267573	152046	162107	205669	88340.4	Q9Z2G6	Sel1l	271919	154168	233914	259123	152785	217773	209634	322043	248494	168450	368570	223127	267573	152046	162107	205669
82457	Q9Z2G6-2	Q9Z2G6-2	Sel1l	Mus musculus	SE1Isoform 2 of Protein sel-1 homolog 1	SE1L1_MO	TRUE	TRUE	TRUE	TRUE	TRUE	TRUE	TRUE	TRUE	TRUE	TRUE	TRUE	TRUE	TRUE	TRUE	TRUE	TRUE	1	1	1	1	1	1	1	1	1	1	1	1	1	1	1	1	56509.7	34801.4	45520.3	57479.3	32644.2	50644.5	43071.6	74980.7	56436.1	23070.3	83590.6	44774.1	56804.4	31809.8	35281.5	35132.8	1449	892.3	1167.2	1473.8	837	1298.6	1104.4	1922.6	1447.1	591.5	2143.3	1148.1	1456.5	815.6	904.7	900.8	82457	Q9Z2G6-2	Sel1l	1449	892.3	1167.2	1473.8	837	1298.6	1104.4	1922.6	1447.1	591.5	2143.3	1148.1	1456.5	815.6	904.7	900.8
26869.9	Q9Z2G9	Q9Z2G9	Htatip2	Mus musculus	Oxidoreductase HTATIP2	HTAI2_MOUSE	FALSE	FALSE	FALSE	FALSE	FALSE	FALSE	FALSE	FALSE	FALSE	FALSE	FALSE	FALSE	FALSE	FALSE	FALSE	FALSE	21	20	20	19	21	19	19	18	20	21	19	21	20	21	21	19	6944880	10283679	5.57093e+06	4729510	7140349	6085317	4.747e+06	3503465	9375474	9728482	8126450	10804068	8393051	12176294	13664000	10402900	534222	791052	428533	363808	549258	468101	365154	269497	721190	748345	625112	831082	645619	936638	1.05108e+06	800223	26869.9	Q9Z2G9	Htatip2	534222	791052	428533	363808	549258	468101	365154	269497	721190	748345	625112	831082	645619	936638	1.05108e+06	800223
96853.4	Q9Z2H5-2	Q9Z2H5-2	Epb41l1	Mus musculus	E41Isoform 2 of Band 4.1-like protein 1	E41L1_MO	FALSE	FALSE	FALSE	FALSE	FALSE	FALSE	FALSE	FALSE	FALSE	FALSE	FALSE	FALSE	FALSE	FALSE	FALSE	FALSE	24	24	23	20	25	25	24	22	25	25	24	22	22	25	24	22	3.11763e+06	4.03651e+06	2.7245e+06	1.73975e+06	2.84487e+06	3191415	2.79869e+06	1.91397e+06	3.07243e+06	2.8936e+06	2940876	2.58974e+06	2.5023e+06	2.77551e+06	3.12556e+06	2.55958e+06	62352.7	80730.2	54490.1	34794.9	56897.4	63828.3	55973.8	38279.3	61448.6	57872	58817.5	51794.8	50045.9	55510.2	62511.2	51191.5	96853.4	Q9Z2H5-2	Epb41l1	62352.7	80730.2	54490.1	34794.9	56897.4	63828.3	55973.8	38279.3	61448.6	57872	58817.5	51794.8	50045.9	55510.2	62511.2	51191.5
34118.2	Q9Z2H7	Q9Z2H7	Gipc2	Mus musculus	PDZ domain-containing protein GIPC2	GIPC2_MOUSE	FALSE	FALSE	FALSE	FALSE	FALSE	FALSE	FALSE	FALSE	FALSE	FALSE	FALSE	FALSE	FALSE	FALSE	FALSE	FALSE	20	20	19	20	20	19	20	18	20	20	17	20	20	20	20	20	3.90844e+06	6097527	4.12985e+06	4.85404e+06	7638160	5.42962e+06	4.70335e+06	3877696	6320069	6910798	3259087	5894736	4816257	8.07197e+06	8633777	6292696	279174	435538	294989	346717	545583	387830	335954	276978	451434	493628	232792	421053	344018	576569	616698	449478	34118.2	Q9Z2H7	Gipc2	279174	435538	294989	346717	545583	387830	335954	276978	451434	493628	232792	421053	344018	576569	616698	449478
82988.6	Q9Z2I0	Q9Z2I0	Letm1	Mus musculus	Mitochondrial proton/calcium exchanger protein	LETM1_MOUSE	FALSE	FALSE	FALSE	FALSE	FALSE	FALSE	FALSE	FALSE	FALSE	FALSE	FALSE	FALSE	FALSE	FALSE	FALSE	FALSE	35	38	38	38	39	39	36	37	40	40	36	40	37	39	39	39	36447844	36391708	32772752	35925424	40329868	36278416	31376944	36205420	37809020	36454064	34533568	33781980	32829854	34772632	38776736	31935610	867806	866469	780304	855367	960235	863772	747070	862034	900215	867954	822228	804333	781663	827920	923256	760372	82988.6	Q9Z2I0	Letm1	867806	866469	780304	855367	960235	863772	747070	862034	900215	867954	822228	804333	781663	827920	923256	760372
46840	Q9Z2I8	Q9Z2I8	Suclg2	Mus musculus	Succinate--CoA ligase [GDP-forming] subunit beta, mitochondrial	SUCB2_MOUSE	FALSE	FALSE	FALSE	FALSE	FALSE	FALSE	FALSE	FALSE	FALSE	FALSE	FALSE	FALSE	FALSE	FALSE	FALSE	FALSE	35	34	35	34	34	35	34	34	34	33	33	35	35	34	34	33	95958088	73248376	88646584	86856176	73382856	84803584	78619904	100356032	77723016	66015636	93339176	67216056	80890288	52623832	62411000	59445492	3198603	2.44161e+06	2.95489e+06	2895206	2.4461e+06	2.82679e+06	2.62066e+06	3.3452e+06	2.59077e+06	2.20052e+06	3.11131e+06	2.24054e+06	2696343	1.75413e+06	2.08037e+06	1.98152e+06	46840	Q9Z2I8	Suclg2	3198603	2.44161e+06	2.95489e+06	2895206	2.4461e+06	2.82679e+06	2.62066e+06	3.3452e+06	2.59077e+06	2.20052e+06	3.11131e+06	2.24054e+06	2696343	1.75413e+06	2.08037e+06	1.98152e+06
50113.9	Q9Z2I9	Q9Z2I9	Sucla2	Mus musculus	Succinate--CoA ligase [ADP-forming] subunit beta, mitochondrial	SUCB1_MOUSE	FALSE	FALSE	FALSE	FALSE	FALSE	FALSE	FALSE	FALSE	FALSE	FALSE	FALSE	FALSE	FALSE	FALSE	FALSE	FALSE	33	35	35	35	35	33	33	34	35	34	35	35	35	35	35	35	57612832	62285552	52603188	59559484	63917584	56627468	51122724	56444368	47867184	46122444	44628272	39432460	44091784	40819080	45332164	40279664	1.92043e+06	2076185	1.75344e+06	1.98532e+06	2.13059e+06	1.88758e+06	1.70409e+06	1.88148e+06	1.59557e+06	1.53741e+06	1.48761e+06	1.31442e+06	1.46973e+06	1360636	1.51107e+06	1.34266e+06	50113.9	Q9Z2I9	Sucla2	1.92043e+06	2076185	1.75344e+06	1.98532e+06	2.13059e+06	1.88758e+06	1.70409e+06	1.88148e+06	1.59557e+06	1.53741e+06	1.48761e+06	1.31442e+06	1.46973e+06	1360636	1.51107e+06	1.34266e+06
54537.4	Q9Z2L6	Q9Z2L6	Minpp1	Mus musculus	Multiple inositol polyphosphate phosphatase 1	MINP1_MOUSE	FALSE	FALSE	FALSE	FALSE	FALSE	FALSE	FALSE	FALSE	FALSE	FALSE	FALSE	FALSE	FALSE	FALSE	FALSE	FALSE	9	10	11	10	12	11	9	11	10	12	9	10	10	11	11	8	1.20628e+06	1.45199e+06	1.13623e+06	1.38867e+06	1510599	1.41558e+06	1.022e+06	975389	1.10695e+06	1.23142e+06	708830	1.003e+06	851749	1.23524e+06	1448145	721591	50261.5	60499.4	47342.8	57861.1	62941.6	58982.4	42583.4	40641.2	46122.8	51309.1	29534.6	41791.7	35489.6	51468.5	60339.4	30066.3	54537.4	Q9Z2L6	Minpp1	50261.5	60499.4	47342.8	57861.1	62941.6	58982.4	42583.4	40641.2	46122.8	51309.1	29534.6	41791.7	35489.6	51468.5	60339.4	30066.3
49558.6	Q9Z2L7	Q9Z2L7	Crlf3	Mus musculus	Cytokine receptor-like factor 3	CRLF3_MOUSE	FALSE	FALSE	FALSE	FALSE	FALSE	FALSE	FALSE	FALSE	FALSE	FALSE	FALSE	FALSE	FALSE	FALSE	FALSE	FALSE	5	6	6	6	6	5	5	6	6	5	6	6	5	5	6	6	566827	661845	557578	672168	674509	516057	594960	578336	528580	646549	520500	592049	515658	529280	566532	725713	24644.6	28775.9	24242.5	29224.7	29326.5	22437.2	25867.8	25145	22981.8	28110.8	22630.4	25741.3	22419.9	23012.2	24631.8	31552.8	49558.6	Q9Z2L7	Crlf3	24644.6	28775.9	24242.5	29224.7	29326.5	22437.2	25867.8	25145	22981.8	28110.8	22630.4	25741.3	22419.9	23012.2	24631.8	31552.8
13180.1	Q9Z2M6	Q9Z2M6	Ubl3	Mus musculus	Ubiquitin-like protein 3	UBL3_MOUSE	FALSE	FALSE	FALSE	FALSE	FALSE	FALSE	FALSE	FALSE	FALSE	FALSE	FALSE	FALSE	FALSE	FALSE	FALSE	FALSE	4	4	4	4	4	4	4	4	4	4	4	4	4	4	4	3	358571	474163	411429	451429	529601	467553	588185	420384	443547	432353	469819	444633	410479	398521	364296	462226	39841.2	52684.8	45714.3	50158.8	58844.5	51950.3	65353.9	46709.3	49283	48039.2	52202.1	49403.6	45608.7	44280.1	40477.3	51358.5	13180.1	Q9Z2M6	Ubl3	39841.2	52684.8	45714.3	50158.8	58844.5	51950.3	65353.9	46709.3	49283	48039.2	52202.1	49403.6	45608.7	44280.1	40477.3	51358.5
27656.6	Q9Z2M7	Q9Z2M7	Pmm2	Mus musculus	Phosphomannomutase 2	PMM2_MOUSE	FALSE	FALSE	FALSE	FALSE	FALSE	FALSE	FALSE	FALSE	FALSE	FALSE	FALSE	FALSE	FALSE	FALSE	FALSE	FALSE	17	17	17	17	17	17	17	17	17	17	16	17	17	17	17	17	33490942	37029740	33529736	26098596	29978084	34893780	30030630	23200364	35525504	36786176	31792514	28928368	31051008	28537806	34660716	29185368	1.97006e+06	2.17822e+06	1.97234e+06	1.53521e+06	1.76342e+06	2.05258e+06	1.76651e+06	1.36473e+06	2.08974e+06	2.16389e+06	1.87015e+06	1.70167e+06	1.82653e+06	1.67869e+06	2.03887e+06	1.71679e+06	27656.6	Q9Z2M7	Pmm2	1.97006e+06	2.17822e+06	1.97234e+06	1.53521e+06	1.76342e+06	2.05258e+06	1.76651e+06	1.36473e+06	2.08974e+06	2.16389e+06	1.87015e+06	1.70167e+06	1.82653e+06	1.67869e+06	2.03887e+06	1.71679e+06
47448	Q9Z2N8	Q9Z2N8	Actl6a	Mus musculus	Actin-like protein 6A	ACL6A_MOUSE	FALSE	FALSE	FALSE	FALSE	FALSE	FALSE	FALSE	FALSE	FALSE	FALSE	FALSE	FALSE	FALSE	FALSE	FALSE	FALSE	19	19	19	19	19	19	19	18	19	19	19	19	19	19	19	19	8.24325e+06	8967187	8411112	9592201	10382027	8.25615e+06	8893459	8184420	8.28794e+06	9203942	6.82219e+06	9075514	8649965	10371127	9520199	9771514	392536	427009	400529	456772	494382	393150	423498	389734	394664	438283	324866	432167	411903	493863	453343	465310	47448	Q9Z2N8	Actl6a	392536	427009	400529	456772	494382	393150	423498	389734	394664	438283	324866	432167	411903	493863	453343	465310
24301	Q9Z2Q5	Q9Z2Q5	Mrpl40	Mus musculus	Large ribosomal subunit protein mL40	RM40_MOUSE	FALSE	FALSE	FALSE	FALSE	FALSE	FALSE	FALSE	FALSE	FALSE	FALSE	FALSE	FALSE	FALSE	FALSE	FALSE	FALSE	8	8	8	8	8	8	8	8	8	8	8	8	8	8	8	7	2.47678e+06	1.62894e+06	2210587	2.32382e+06	2890360	2.23932e+06	2.18643e+06	2.2342e+06	2235404	2.37452e+06	2.08004e+06	2.34868e+06	1.96124e+06	2.7721e+06	2.4612e+06	2315585	206398	135745	184216	193652	240863	186610	182202	186184	186284	197876	173337	195723	163437	231008	205100	192965	24301	Q9Z2Q5	Mrpl40	206398	135745	184216	193652	240863	186610	182202	186184	186284	197876	173337	195723	163437	231008	205100	192965
42747.9	Q9Z2Q6	Q9Z2Q6	Septin5	Mus musculus	Septin-5	SEPT5_MOUSE	FALSE	FALSE	FALSE	FALSE	FALSE	FALSE	FALSE	FALSE	FALSE	FALSE	FALSE	FALSE	FALSE	FALSE	FALSE	FALSE	17	17	17	17	18	16	18	18	18	18	16	18	18	18	17	18	2.64389e+06	3.65766e+06	2.7985e+06	3.12887e+06	3.98964e+06	3.11624e+06	3200719	2.88085e+06	3.70804e+06	4.56223e+06	2803757	5179039	3911688	6.06533e+06	5.59107e+06	5164275	120177	166257	127204	142221	181347	141647	145487	130948	168547	207374	127444	235411	177804	275697	254140	234740	42747.9	Q9Z2Q6	Septin5	120177	166257	127204	142221	181347	141647	145487	130948	168547	207374	127444	235411	177804	275697	254140	234740
27854.8	Q9Z2U0	Q9Z2U0	Psma7	Mus musculus	Proteasome subunit alpha type-7	PSA7_MOUSE	FALSE	FALSE	FALSE	FALSE	FALSE	FALSE	FALSE	FALSE	FALSE	FALSE	FALSE	FALSE	FALSE	FALSE	FALSE	FALSE	19	21	21	21	21	21	21	21	21	21	20	21	21	21	21	21	45827696	63872296	60377160	64559000	62412104	51936596	57496352	68748832	50943260	53224080	45344460	55363292	48697600	51411508	50031492	60480136	3.27341e+06	4.56231e+06	4.31265e+06	4.61136e+06	4.45801e+06	3.70976e+06	4.10688e+06	4.91063e+06	3.6388e+06	3.80172e+06	3.23889e+06	3.95452e+06	3478400	3.67225e+06	3.57368e+06	4.32001e+06	27854.8	Q9Z2U0	Psma7	3.27341e+06	4.56231e+06	4.31265e+06	4.61136e+06	4.45801e+06	3.70976e+06	4.10688e+06	4.91063e+06	3.6388e+06	3.80172e+06	3.23889e+06	3.95452e+06	3478400	3.67225e+06	3.57368e+06	4.32001e+06
26411	Q9Z2U1	Q9Z2U1	Psma5	Mus musculus	Proteasome subunit alpha type-5	PSA5_MOUSE	FALSE	FALSE	FALSE	FALSE	FALSE	FALSE	FALSE	FALSE	FALSE	FALSE	FALSE	FALSE	FALSE	FALSE	FALSE	FALSE	14	15	15	14	15	15	14	15	15	15	15	15	15	15	15	15	47357896	41634300	51011308	59663152	37013984	42631664	47631040	54861912	43536844	33572240	44516000	45987300	43107708	31441278	35739784	46391664	3.94649e+06	3.46953e+06	4.25094e+06	4.97193e+06	3.0845e+06	3.55264e+06	3.96925e+06	4.57183e+06	3.62807e+06	2.79769e+06	3.70967e+06	3832275	3.59231e+06	2.62011e+06	2.97832e+06	3.86597e+06	26411	Q9Z2U1	Psma5	3.94649e+06	3.46953e+06	4.25094e+06	4.97193e+06	3.0845e+06	3.55264e+06	3.96925e+06	4.57183e+06	3.62807e+06	2.79769e+06	3.70967e+06	3832275	3.59231e+06	2.62011e+06	2.97832e+06	3.86597e+06
69354.8	Q9Z2V4	Q9Z2V4	Pck1	Mus musculus	Phosphoenolpyruvate carboxykinase, cytosolic [GTP]	PCKGC_MOUSE	FALSE	FALSE	FALSE	FALSE	FALSE	FALSE	FALSE	FALSE	FALSE	FALSE	FALSE	FALSE	FALSE	FALSE	FALSE	FALSE	3	5	3	3	5	4	4	4	5	5	4	4	4	5	5	5	975932	609938	906486	165993	505991	721813	731968	1.12163e+06	948896	627680	935210	928200	839027	579585	757196	971968	25023.9	15639.4	23243.2	4256.2	12974.1	18508	18768.4	28759.6	24330.7	16094.4	23979.8	23800	21513.5	14861.2	19415.3	24922.3	69354.8	Q9Z2V4	Pck1	25023.9	15639.4	23243.2	4256.2	12974.1	18508	18768.4	28759.6	24330.7	16094.4	23979.8	23800	21513.5	14861.2	19415.3	24922.3
125787	Q9Z2V5	Q9Z2V5	Hdac6	Mus musculus	Histone deacetylase 6	HDAC6_MOUSE	FALSE	FALSE	FALSE	FALSE	FALSE	FALSE	FALSE	FALSE	FALSE	FALSE	FALSE	FALSE	FALSE	FALSE	FALSE	FALSE	12	13	13	12	12	12	13	13	12	12	13	11	13	12	12	12	1.27967e+06	1025152	1232898	1.1001e+06	962341	904447	1.25583e+06	1.39265e+06	1.07695e+06	996954	1.28844e+06	1.02116e+06	1.16932e+06	1.00141e+06	825473	1.45028e+06	25593.5	20503	24658	22001.9	19246.8	18088.9	25116.6	27853	21539	19939.1	25768.7	20423.3	23386.3	20028.3	16509.5	29005.5	125787	Q9Z2V5	Hdac6	25593.5	20503	24658	22001.9	19246.8	18088.9	25116.6	27853	21539	19939.1	25768.7	20423.3	23386.3	20028.3	16509.5	29005.5
52206.9	Q9Z2W0	Q9Z2W0	Dnpep	Mus musculus	Aspartyl aminopeptidase	DNPEP_MOUSE	FALSE	FALSE	FALSE	FALSE	FALSE	FALSE	FALSE	FALSE	FALSE	FALSE	FALSE	FALSE	FALSE	FALSE	FALSE	FALSE	26	27	27	27	26	25	25	27	27	25	27	24	26	25	24	27	70942712	77349952	84093656	81284968	74646664	71079848	77444376	103373328	71335064	60876472	82284136	66681548	67572288	49908892	57427124	68985104	3.22467e+06	3.51591e+06	3.82244e+06	3.69477e+06	3.39303e+06	3.2309e+06	3.5202e+06	4.69879e+06	3.2425e+06	2.76711e+06	3.74019e+06	3.03098e+06	3.07147e+06	2268586	2.61032e+06	3.13569e+06	52206.9	Q9Z2W0	Dnpep	3.22467e+06	3.51591e+06	3.82244e+06	3.69477e+06	3.39303e+06	3.2309e+06	3.5202e+06	4.69879e+06	3.2425e+06	2.76711e+06	3.74019e+06	3.03098e+06	3.07147e+06	2268586	2.61032e+06	3.13569e+06
48157.8	Q9Z2W1	Q9Z2W1	Stk25	Mus musculus	Serine/threonine-protein kinase 25	STK25_MOUSE	FALSE	FALSE	FALSE	FALSE	FALSE	FALSE	FALSE	FALSE	FALSE	FALSE	FALSE	FALSE	FALSE	FALSE	FALSE	FALSE	22	22	19	21	23	21	22	20	22	21	21	21	21	23	23	19	10437717	10254182	8122635	9006986	9151888	9805883	9249848	7.3958e+06	10022305	9123022	8681874	9194245	9093097	9873261	10210346	7976079	401451	394392	312409	346422	351996	377149	355763	284454	385473	350886	333918	353625	349734	379741	392706	306772	48157.8	Q9Z2W1	Stk25	401451	394392	312409	346422	351996	377149	355763	284454	385473	350886	333918	353625	349734	379741	392706	306772
45729.9	Q9Z2X1	Q9Z2X1	Hnrnpf	Mus musculus	Heterogeneous nuclear ribonucleoprotein F	HNRPF_MOUSE	FALSE	FALSE	FALSE	FALSE	FALSE	FALSE	FALSE	FALSE	FALSE	FALSE	FALSE	FALSE	FALSE	FALSE	FALSE	FALSE	17	17	17	17	17	17	17	17	17	17	17	17	17	17	17	17	30871982	35765888	33805908	33429306	41121908	35830352	34851848	30402748	33696792	41586800	30416434	37633836	37123364	44338616	42057304	37216976	1815999	2.10388e+06	1.98858e+06	1.96643e+06	2.41894e+06	2.10767e+06	2.05011e+06	1.7884e+06	1.98216e+06	2.44628e+06	1.7892e+06	2.21376e+06	2.18373e+06	2.60815e+06	2.47396e+06	2189234	45729.9	Q9Z2X1	Hnrnpf	1815999	2.10388e+06	1.98858e+06	1.96643e+06	2.41894e+06	2.10767e+06	2.05011e+06	1.7884e+06	1.98216e+06	2.44628e+06	1.7892e+06	2.21376e+06	2.18373e+06	2.60815e+06	2.47396e+06	2189234
25083.5	Q9Z2X2	Q9Z2X2	Psmd10	Mus musculus	26S proteasome non-ATPase regulatory subunit 10	PSD10_MOUSE	FALSE	FALSE	FALSE	FALSE	FALSE	FALSE	FALSE	FALSE	FALSE	FALSE	FALSE	FALSE	FALSE	FALSE	FALSE	FALSE	7	8	7	8	6	7	8	7	7	7	8	6	7	8	8	7	502567	848099	493948	549439	523286	586005	407696	413283	517687	683077	431036	471230	558909	679850	727959	627913	38659	65238.4	37996	42264.5	40252.7	45077.3	31361.2	31791	39822	52544.4	33156.6	36248.5	42993	52296.1	55996.9	48301	25083.5	Q9Z2X2	Psmd10	38659	65238.4	37996	42264.5	40252.7	45077.3	31361.2	31791	39822	52544.4	33156.6	36248.5	42993	52296.1	55996.9	48301
69553	Q9Z2X8	Q9Z2X8	Keap1	Mus musculus	Kelch-like ECH-associated protein 1	KEAP1_MOUSE	FALSE	FALSE	FALSE	FALSE	FALSE	FALSE	FALSE	FALSE	FALSE	FALSE	FALSE	FALSE	FALSE	FALSE	FALSE	FALSE	23	24	24	23	25	24	25	21	25	25	22	23	24	25	25	22	3.00456e+06	3.68932e+06	3.2463e+06	3301924	3366332	2.85329e+06	3260114	2.37376e+06	2.95908e+06	3.48373e+06	2441222	3.29925e+06	2.99007e+06	3.66091e+06	3.58727e+06	3.25257e+06	77039.9	94597.9	83238.4	84664.7	86316.2	73161.2	83592.7	60865.5	75873.9	89326.3	62595.4	84596.1	76668.4	93869.5	91981.4	83399.3	69553	Q9Z2X8	Keap1	77039.9	94597.9	83238.4	84664.7	86316.2	73161.2	83592.7	60865.5	75873.9	89326.3	62595.4	84596.1	76668.4	93869.5	91981.4	83399.3
41412.99;41412.99-2;41412.99-3	Q9Z2Y3;Q9Z2Y3-2;Q9Z2Y3-3	Q9Z2Y3;Q9Z2Y3-2;Q9Z2Y3-3	Homer1	Mus musculus	Homer protein homolog 1;Isoform 2 of Homer protein homolog 1;Isoform 3 of Homer protein homolog 1	HOME1_MOUSE	FALSE	FALSE	FALSE	FALSE	FALSE	FALSE	FALSE	FALSE	FALSE	FALSE	FALSE	FALSE	FALSE	FALSE	FALSE	FALSE	3	1	3	3	2	3	3	3	3	3	3	3	3	3	2	2	139420	48236.6	147529	137148	114916	156105	125873	135783	122148	130275	133879	144891	136405	117087	114019	107199	5809.2;5809.2;6061.7	2009.9;2009.9;2097.2	6147;6147;6414.3	5714.5;5714.5;5962.9	4788.2;4788.2;4996.3	6504.4;6504.4;6787.2	5244.7;5244.7;5472.7	5657.6;5657.6;5903.6	5089.5;5089.5;5310.8	5428.1;5428.1;5664.1	5578.3;5578.3;5820.8	6037.1;6037.1;6299.6	5683.5;5683.5;5930.7	4878.6;4878.6;5090.7	4750.8;4750.8;4957.3	4466.6;4466.6;4660.8	41413	Q9Z2Y3	Homer1	5809.2	2009.9	6147	5714.5	4788.2	6504.4	5244.7	5657.6	5089.5	5428.1	5578.3	6037.1	5683.5	4878.6	4750.8	4466.6
30048.6	Q9Z2Y8	Q9Z2Y8	Plpbp	Mus musculus	Pyridoxal phosphate homeostasis protein	PLPHP_MOUSE	FALSE	FALSE	FALSE	FALSE	FALSE	FALSE	FALSE	FALSE	FALSE	FALSE	FALSE	FALSE	FALSE	FALSE	FALSE	FALSE	14	14	14	13	14	14	14	14	14	14	13	14	14	14	13	13	11244568	11091235	11055144	9424734	10098843	12133325	10845941	10426097	10241792	10689990	10393649	8947343	9954427	7715407	8633686	9099218	702786	693202	690946	589046	631178	758333	677871	651631	640112	668124	649603	559209	622152	482213	539605	568701	30048.6	Q9Z2Y8	Plpbp	702786	693202	690946	589046	631178	758333	677871	651631	640112	668124	649603	559209	622152	482213	539605	568701
33026.7	Q9Z2Z6	Q9Z2Z6	Slc25a20	Mus musculus	Mitochondrial carnitine/acylcarnitine carrier protein	MCAT_MOUSE	FALSE	FALSE	FALSE	FALSE	FALSE	FALSE	FALSE	FALSE	FALSE	FALSE	FALSE	FALSE	FALSE	FALSE	FALSE	FALSE	22	22	22	21	21	21	22	20	21	22	22	22	21	22	21	22	10863126	18935754	11342844	12695654	13994188	12188812	9825364	10698090	11630874	12711685	10122851	13936079	11710184	15451314	14562032	13732098	603507	1.05199e+06	630158	705314	777455	677156	545854	594338	646160	706205	562381	774227	650566	858406	809002	762894	33026.7	Q9Z2Z6	Slc25a20	603507	1.05199e+06	630158	705314	777455	677156	545854	594338	646160	706205	562381	774227	650566	858406	809002	762894
90885.4	Q9Z315	Q9Z315	Sart1	Mus musculus	U4/U6.U5 tri-snRNP-associated protein 1	SNUT1_MOUSE	FALSE	FALSE	FALSE	FALSE	FALSE	FALSE	FALSE	FALSE	FALSE	FALSE	FALSE	FALSE	FALSE	FALSE	FALSE	FALSE	23	25	23	23	25	22	25	22	26	27	24	23	25	27	26	24	3.48899e+06	2982041	3.7786e+06	3.27492e+06	3.93393e+06	3664157	3.49275e+06	3.24966e+06	4.59239e+06	4271277	4.54775e+06	4.92176e+06	4.15144e+06	5.50998e+06	4.76635e+06	4.31526e+06	89461.4	76462.6	96887.2	83972.3	100870	93952.7	89557.6	83324.6	117754	109520	116609	126199	106447	141282	122214	110648	90885.4	Q9Z315	Sart1	89461.4	76462.6	96887.2	83972.3	100870	93952.7	89557.6	83324.6	117754	109520	116609	126199	106447	141282	122214	110648
49104.9	Q9Z320	Q9Z320	Krt27	Mus musculus	K1Keratin, type I cytoskeletal 27	K1C27_MOU	TRUE	TRUE	TRUE	TRUE	TRUE	TRUE	TRUE	TRUE	TRUE	TRUE	TRUE	TRUE	TRUE	TRUE	TRUE	TRUE	0	1	1	1	1	1	0	0	1	1	1	1	1	1	1	1	NaN	62209.3	48335.2	49350.6	46960.3	42637.5	NaN	NaN	57252	63326.9	73798.7	55690.9	37297.9	73724.4	72534.3	94152.7	NaN	2704.8	2101.5	2145.7	2041.8	1853.8	NaN	NaN	2489.2	2753.3	3208.6	2421.3	1621.6	3205.4	3153.7	4093.6	49104.9	Q9Z320	Krt27	NaN	2704.8	2101.5	2145.7	2041.8	1853.8	NaN	NaN	2489.2	2753.3	3208.6	2421.3	1621.6	3205.4	3153.7	4093.6
96949.1	Q9Z321	Q9Z321	Top3b	Mus musculus	DNA topoisomerase 3-beta-1	TOP3B_MOUSE	FALSE	FALSE	FALSE	FALSE	FALSE	FALSE	FALSE	FALSE	FALSE	FALSE	FALSE	FALSE	FALSE	FALSE	FALSE	FALSE	25	26	26	25	27	23	27	25	26	23	27	27	25	24	25	24	3.7614e+06	3.93719e+06	4.11074e+06	3.92776e+06	4.19383e+06	3611955	4.11326e+06	3.91076e+06	4.13918e+06	3.90278e+06	4542851	4.68118e+06	4306405	4835413	4.45593e+06	4235146	76763.3	80350.8	83892.7	80158.3	85588.3	73713.4	83944.1	79811.5	84473	79648.5	92711.2	95534.2	87885.8	98681.9	90937.3	86431.5	96949.1	Q9Z321	Top3b	76763.3	80350.8	83892.7	80158.3	85588.3	73713.4	83944.1	79811.5	84473	79648.5	92711.2	95534.2	87885.8	98681.9	90937.3	86431.5
307475	Q9Z329	Q9Z329	Itpr2	Mus musculus	Inositol 1,4,5-trisphosphate receptor type 2	ITPR2_MOUSE	FALSE	FALSE	FALSE	FALSE	FALSE	FALSE	FALSE	FALSE	FALSE	FALSE	FALSE	FALSE	FALSE	FALSE	FALSE	FALSE	46	46	46	44	37	45	47	45	47	44	49	45	47	35	43	41	3.92138e+06	3.40642e+06	3.45958e+06	3.20607e+06	2.74539e+06	3465115	3.6011e+06	3604055	3.71337e+06	3.50089e+06	4354793	3.39326e+06	3.57357e+06	2.43535e+06	2.79202e+06	3.35881e+06	26495.8	23016.4	23375.5	21662.6	18549.9	23412.9	24331.8	24351.7	25090.4	23654.7	29424.3	22927.4	24145.7	16455.1	18865	22694.7	307475	Q9Z329	Itpr2	26495.8	23016.4	23375.5	21662.6	18549.9	23412.9	24331.8	24351.7	25090.4	23654.7	29424.3	22927.4	24145.7	16455.1	18865	22694.7
60322.2	Q9Z331	Q9Z331	Krt6b	Mus musculus	K2Keratin, type II cytoskeletal 6B	K2C6B_MOU	FALSE	FALSE	FALSE	FALSE	FALSE	FALSE	FALSE	FALSE	FALSE	FALSE	FALSE	FALSE	FALSE	FALSE	FALSE	FALSE	0	4	4	4	5	24	3	4	8	0	7	0	4	3	4	7	NaN	1.11358e+06	842705	727812	813078	26884662	475580	855626	798797	NaN	416481	NaN	642333	581094	748500	558324	NaN	37119.5	28090.2	24260.4	27102.6	896155	15852.7	28520.9	26626.6	NaN	13882.7	NaN	21411.1	19369.8	24950	18610.8	60322.2	Q9Z331	Krt6b	NaN	37119.5	28090.2	24260.4	27102.6	896155	15852.7	28520.9	26626.6	NaN	13882.7	NaN	21411.1	19369.8	24950	18610.8
NaN	S4R1D4	S4R1D4	Ppfia1	Mus musculus	S4R1Protein tyrosine phosphatase, receptor type, f polypeptide (PTPRF),-interacting protein (liprin), alpha 1 (Fragment)	S4R1D4_M	TRUE	TRUE	TRUE	TRUE	TRUE	TRUE	TRUE	TRUE	TRUE	TRUE	TRUE	TRUE	TRUE	TRUE	TRUE	TRUE	1	1	1	1	1	1	1	1	1	1	1	1	1	1	1	1	70690.3	56909.4	69716	80120.5	44791.2	62168.1	69818.8	67627.7	66511.3	28291.8	73747.9	80015.3	64769.2	61685	64643.7	66244.9	2356.3	1897	2323.9	2670.7	1493	2072.3	2327.3	2254.3	2217	943.1	2458.3	2667.2	2159	2056.2	2154.8	2208.2	NaN	S4R1D4	Ppfia1	2356.3	1897	2323.9	2670.7	1493	2072.3	2327.3	2254.3	2217	943.1	2458.3	2667.2	2159	2056.2	2154.8	2208.2
83855.8	S4R1M9	S4R1M9	Osbpl10	Mus musculus	Oxysterol-binding protein-related protein 10	OSB10_MOUSE	FALSE	FALSE	FALSE	FALSE	FALSE	FALSE	FALSE	FALSE	FALSE	FALSE	FALSE	FALSE	FALSE	FALSE	FALSE	FALSE	10	10	9	9	11	11	10	8	10	13	12	10	9	11	12	11	296290	244998	258360	161023	263159	237789	176012	106426	204296	236585	243882	227216	261140	303824	308071	265925	7407.3	6124.9	6459	4025.6	6579	5944.7	4400.3	2660.7	5107.4	5914.6	6097	5680.4	6528.5	7595.6	7701.8	6648.1	83855.8	S4R1M9	Osbpl10	7407.3	6124.9	6459	4025.6	6579	5944.7	4400.3	2660.7	5107.4	5914.6	6097	5680.4	6528.5	7595.6	7701.8	6648.1
25779.2	S4R2K0	S4R2K0	Pdf	Mus musculus	Peptide deformylase, mitochondrial	DEFM_MOUSE	FALSE	FALSE	FALSE	FALSE	FALSE	FALSE	FALSE	FALSE	FALSE	FALSE	FALSE	FALSE	FALSE	FALSE	FALSE	FALSE	6	6	4	5	6	6	6	5	5	5	5	5	5	5	5	5	547661	579536	463932	614361	609216	474750	595819	625766	441967	571431	336443	517613	529301	523894	598985	471740	45638.4	48294.7	38661	51196.7	50768	39562.5	49651.6	52147.1	36830.6	47619.3	28037	43134.4	44108.4	43657.8	49915.4	39311.7	25779.2	S4R2K0	Pdf	45638.4	48294.7	38661	51196.7	50768	39562.5	49651.6	52147.1	36830.6	47619.3	28037	43134.4	44108.4	43657.8	49915.4	39311.7

### Sheet: mouse_hits_input_peptides
PG.ProteinAccessions	Unstim_CreNeg_1_Counts	Unstim_CreNeg_2_Counts	Unstim_CreNeg_3_Counts	Unstim_CreNeg_4_Counts	Unstim_CrePos_1_Counts	Unstim_CrePos_2_Counts	Unstim_CrePos_3_Counts	Unstim_CrePos_4_Counts	Hpoly_CreNeg_1_Counts	Hpoly_CreNeg_2_Counts	Hpoly_CreNeg_3_Counts	Hpoly_CreNeg_4_Counts	Hpoly_CrePos_1_Counts	Hpoly_CrePos_2_Counts	Hpoly_CrePos_3_Counts	Hpoly_CrePos_4_Counts
A0A075B5P5	11	11	10	10	11	10	11	10	10	11	11	10	10	11	11	11
A0A087WNL7	4	4	6	5	5	4	6	4	6	5	6	7	7	7	6	6
A0A087WRT4	24	30	27	27	30	29	28	22	33	36	31	38	34	37	38	35
A0A087WS16	2	2	2	2	2	2	2	2	2	2	2	2	2	2	2	2
A0A0B4J1F9	2	3	3	3	2	3	2	3	3	3	3	2	3	2	2	2
A0A0B4J1G0	0	1	1	1	1	1	1	1	1	1	1	1	1	1	1	1
A0A0B6VRS7	1	1	1	1	1	1	1	1	1	1	1	1	1	1	1	1
A0A0G2JDV3	11	13	16	13	14	16	14	10	13	16	12	14	16	16	12	16
A0A0G2JE99	4	5	5	5	5	5	5	4	5	5	5	5	5	5	5	5
A0A0N4SUJ3	1	1	1	0	0	1	1	1	0	1	1	1	1	1	1	0
A0A0N4SWD7	19	23	19	19	21	21	20	18	21	22	19	22	20	22	22	18
A0A0R4J094	12	11	12	12	11	11	12	12	11	11	12	12	12	11	10	11
A0A0U1RNG7	9	10	10	8	8	10	10	9	9	9	10	7	10	7	7	7
A0A140LIF8	6	7	8	6	8	8	6	7	8	8	7	8	8	8	8	8
A0A140LIJ4	1	2	2	2	2	2	2	2	2	2	2	2	2	2	2	2
A0A1B0GRM9	1	1	0	1	1	1	1	1	0	1	1	1	1	1	1	1
A0A1L1SSC7	3	4	4	4	4	4	4	3	4	4	3	4	4	4	4	4
A0A1L1SUI3	4	5	4	4	5	4	4	4	4	4	3	4	4	4	4	4
A0A1W2P7G5	4	4	4	3	4	3	4	3	4	3	3	3	3	4	4	2
A0A1W2P7J4	1	1	1	1	2	2	1	1	2	2	1	1	2	2	2	2
A0A1Y7VME9	13	12	10	11	14	13	10	10	10	13	10	9	11	14	10	12
A0A286YCV9	63	62	64	60	65	64	65	65	63	62	64	67	65	65	66	60
A0A286YCX6	44	44	41	42	43	43	44	36	44	45	40	44	42	44	43	40
A0A2I3BPN6	5	5	4	4	5	5	5	3	4	4	4	4	5	4	4	4
A0A2I3BQ98	1	1	1	1	1	0	1	1	1	1	0	0	0	1	0	0
A0A2I3BQG2	22	27	25	23	30	28	24	20	26	27	17	28	22	30	30	27
A0A2R8VHM0	1	1	1	0	1	1	1	1	1	1	1	1	1	1	1	1
A0A2R8VK72	3	3	3	3	3	3	3	3	3	3	3	3	3	3	3	3
A0A338P6K9	2	2	2	1	2	2	2	2	2	2	2	2	2	2	2	2
A0A338P6S8	14	14	14	13	12	14	14	12	13	11	12	8	11	10	9	8
A0A494B9V8	4	3	3	4	3	4	3	2	4	3	4	4	3	4	4	2
A0A494BAW1	6	7	12	8	7	14	10	5	36	47	45	47	33	43	45	48
A0A571BF69	147	150	144	150	152	143	149	151	145	151	136	137	141	147	149	138
A0A5F8MPH8	82	85	80	74	85	82	85	78	80	80	77	74	77	76	70	72
A0A5F8MPI9	3	3	3	3	3	3	3	2	2	3	3	3	3	2	3	3
A0A5F8MPP0	0	0	0	0	0	0	0	0	0	0	0	1	0	1	1	0
A0A5F8MPT3	0	0	0	1	1	1	1	1	1	1	0	1	1	1	1	0
A0A668KL51	21	21	20	21	21	20	21	21	21	20	21	20	21	21	20	20
A0A7N9VR94	9	8	10	10	9	9	10	8	11	10	11	10	10	9	10	9
A0A7N9VSG0	4	4	5	4	4	3	5	4	5	3	5	3	5	3	4	4
A0A7U3PY34	5	5	5	5	5	5	5	5	5	5	5	5	5	4	5	5
A0ZVB6	28	29	31	27	28	28	29	23	29	25	29	28	29	30	29	26
A1A5B6	1	1	1	1	1	1	1	1	1	1	1	1	1	1	1	1
A1L314	12	12	12	12	12	12	12	12	12	12	11	12	12	12	11	12
A1L3P4	3	4	4	3	3	4	4	2	4	4	3	4	4	2	3	3
A1L3S9	1	1	2	2	2	1	1	1	2	0	1	1	0	2	2	1
A1Z198	1	1	1	1	1	1	1	1	1	1	1	1	1	1	1	1
A2A432	29	31	33	32	31	32	33	31	32	33	31	30	33	32	31	33
A2A483	8	14	13	11	13	12	9	11	14	14	10	13	12	13	12	11
A2A4P0	11	14	15	13	16	15	14	10	16	16	11	14	14	17	16	13
A2A5N3	1	1	0	1	1	1	1	1	1	1	1	1	1	1	1	1
A2A5R2	50	47	47	48	47	48	48	42	46	49	47	47	49	45	48	45
A2A5Z6	4	4	5	5	5	5	4	5	5	6	5	5	6	5	4	5
A2A654	5	7	6	7	7	7	7	5	6	7	6	7	6	8	5	7
A2A6A1	6	8	8	7	8	9	8	7	9	9	9	9	9	9	9	8
A2A6P4	2	2	1	1	2	2	2	2	2	2	2	2	2	2	2	2
A2A6Q5	4	5	5	5	5	5	5	5	5	5	5	5	5	5	5	5
A2A716	9	8	7	6	8	8	9	4	9	8	7	7	8	9	7	6
A2A7S8-2	24	22	24	17	28	27	25	18	28	28	24	27	25	28	28	25
A2A863-2	79	79	79	78	78	80	78	78	80	80	79	79	78	80	79	76
A2A8L5	40	40	38	37	40	39	36	36	39	39	32	33	33	33	40	36
A2A8U2	6	6	6	6	6	6	6	6	5	6	3	4	6	6	4	6
A2A8Z1	15	18	17	16	17	17	17	18	19	18	18	18	18	18	18	16
A2A935	7	6	6	4	6	7	8	4	7	7	7	7	9	8	9	5
A2A9C3	1	1	1	1	1	1	1	1	1	1	1	1	1	1	1	1
A2A9F4	4	2	3	2	3	3	3	2	4	1	3	2	3	2	2	2
A2A9K7	4	3	3	4	3	4	4	2	4	4	4	4	3	4	4	4
A2AAY5	2	4	5	5	5	4	6	2	7	10	3	8	7	10	10	8
A2AB59	11	13	13	12	13	13	13	13	13	13	13	13	13	13	13	13
A2ABV5	12	13	14	15	15	12	13	13	15	15	13	16	14	16	15	15
A2ABX0	1	1	1	1	1	1	1	1	1	1	1	1	1	1	1	1
A2ACP1	13	14	14	12	8	14	13	12	13	14	13	12	14	13	14	11
A2ACQ1	4	6	6	6	6	5	6	5	5	6	4	5	5	6	6	4
A2ADA5	5	4	4	4	4	4	4	3	4	4	3	2	3	4	4	4
A2ADY9	15	15	15	14	16	15	16	14	16	15	16	16	16	16	16	14
A2AEP0	0	0	0	3	0	1	0	0	0	0	0	0	0	0	0	2
A2AF47	15	17	15	13	16	15	17	16	14	16	12	14	11	16	15	15
A2AFK4	1	1	1	1	1	1	1	1	1	1	1	1	1	1	1	1
A2AFS3	25	25	27	25	19	27	28	26	27	26	27	25	27	19	23	22
A2AFS3-2	1	1	1	1	1	1	1	1	1	1	1	1	1	1	1	1
A2AGA4	2	3	3	2	4	2	1	1	2	3	2	3	3	3	3	3
A2AGH6	7	9	10	8	9	10	9	7	8	10	7	10	9	10	9	9
A2AGT5	68	68	67	68	75	67	71	66	71	74	67	69	68	75	72	69
A2AH22	0	1	1	1	1	1	0	1	1	1	1	1	1	1	1	1
A2AHG0	0	1	1	1	1	1	0	1	1	1	1	1	1	1	1	0
A2AHJ4	0	1	0	1	1	0	0	0	1	1	0	0	0	1	1	0
A2AHR2	1	1	1	0	1	1	0	0	1	1	0	0	0	1	1	0
A2AI05	3	3	3	3	3	3	3	2	3	3	3	3	3	3	2	3
A2AI08	12	13	10	12	11	11	12	8	13	12	11	14	12	15	16	10
A2AIG8	1	2	1	1	1	2	1	1	1	1	1	1	2	1	2	1
A2AIL4	6	7	7	5	7	7	5	5	6	7	7	6	7	6	7	7
A2AIV2	16	15	15	13	15	16	13	13	14	15	15	14	15	16	15	12
A2AJ15	15	15	15	15	15	14	14	15	14	14	13	13	14	15	15	14
A2AJ72	21	21	21	21	21	21	21	19	21	21	21	21	21	21	21	20
A2AJ76	16	18	17	13	16	15	16	14	11	19	16	11	17	16	12	12
A2AJ88	6	5	6	5	4	7	6	6	6	6	6	5	6	5	7	6
A2AJI0	11	10	10	9	13	12	12	9	13	13	12	13	13	13	13	12
A2AJK6	1	1	1	1	1	1	1	1	1	1	1	1	1	1	1	1
A2AJL3	3	3	3	3	3	3	3	3	3	3	3	3	3	1	3	3
A2AJT4	0	1	1	1	1	1	0	1	1	1	1	1	1	1	1	1
A2AJW4	1	1	1	1	1	1	1	1	1	1	1	1	1	1	1	1
A2AJX4	2	1	1	2	2	1	3	1	3	2	1	0	0	2	2	1
A2AKG8	33	31	33	33	25	33	33	33	33	31	33	33	32	31	29	30
A2AKK5	15	17	16	16	16	15	15	15	16	16	13	14	13	17	17	14
A2AKQ0	8	8	8	8	8	8	8	8	8	8	8	8	8	8	8	8
A2ALK8	11	11	13	10	10	12	12	10	13	12	12	11	11	11	13	10
A2ALS5-3	29	22	29	25	9	27	30	26	30	24	31	27	30	14	20	25
A2ALU4	11	9	10	9	11	12	9	9	13	11	12	12	13	13	11	11
A2ALW5	7	8	8	8	6	8	8	8	8	7	8	8	8	7	7	8
A2AM05	1	1	1	1	1	1	1	1	1	1	1	1	1	0	1	1
A2AM29	1	1	1	1	1	1	1	0	1	1	1	1	1	1	1	1
A2AN08	150	154	149	145	150	150	148	149	153	153	148	150	149	155	154	149
A2ANX3	2	2	2	2	2	2	2	2	2	2	2	2	2	2	2	2
A2ANY6	30	33	32	34	33	33	33	27	34	35	33	35	34	36	32	29
A2APB8	0	3	0	1	0	0	0	0	1	0	0	2	0	3	1	0
A2APF3	2	2	2	1	2	2	2	1	1	2	2	2	2	2	1	1
A2APV2	2	2	2	1	2	2	2	1	2	3	0	2	2	3	3	3
A2APY7	8	6	8	9	7	7	9	7	7	8	8	8	7	7	7	7
A2AQ19	10	11	12	12	14	12	10	11	11	12	11	12	13	13	14	14
A2AQ25	52	53	54	51	56	54	53	46	56	53	54	52	52	55	55	51
A2AQP0	0	0	0	1	0	0	0	0	1	2	1	1	2	1	1	2
A2AR02	11	11	11	10	11	11	11	9	11	11	11	11	11	11	11	11
A2ARA8	10	10	9	9	10	10	9	9	9	10	7	6	7	10	10	10
A2ARJ3	6	7	5	7	7	7	7	6	6	7	5	7	7	7	7	5
A2ARP1	8	11	9	9	11	10	9	8	11	11	9	8	8	10	9	9
A2ARZ3	0	1	1	1	1	1	1	0	1	1	1	1	1	1	1	1
A2AS89	9	8	9	9	9	9	9	9	7	9	6	5	7	8	9	7
A2ASQ1-2	53	55	57	52	58	53	55	50	55	56	54	56	56	57	56	55
A2ASZ8	4	4	3	3	4	2	4	4	3	3	3	3	3	4	4	4
A2AT37	21	20	22	22	20	23	21	22	22	22	22	21	22	20	22	20
A2ATK8	1	1	1	1	1	1	1	1	1	1	1	1	1	1	1	1
A2ATU0	6	1	4	2	0	0	3	5	5	2	5	3	5	2	2	1
A2AUM9	1	1	1	1	1	1	1	1	1	1	1	1	1	1	1	1
A2AUU0	1	1	1	1	1	1	1	1	1	1	1	1	1	1	1	1
A2AUY4	0	1	1	0	1	1	3	1	1	2	2	1	1	3	3	1
A2AVA0	1	1	1	0	0	0	1	0	1	1	1	1	1	1	1	0
A2AWA9	20	22	21	20	20	21	22	20	21	22	21	20	21	22	22	20
A2AWP8	12	6	13	10	8	13	12	11	13	13	13	11	13	11	12	9
A2AWR3	3	4	3	3	4	4	3	3	1	3	2	1	1	1	3	1
A2AX52	93	95	92	95	96	93	94	92	94	95	90	95	94	96	96	95
A2BDX3	19	19	19	19	18	19	19	19	19	20	20	19	19	20	20	18
A2BE28	15	15	15	14	16	15	15	14	15	17	15	16	15	17	16	15
A2BH40	32	36	37	35	36	39	36	34	39	41	36	35	37	41	40	33
A2BHR0	1	2	1	1	1	1	0	1	1	1	1	1	1	1	1	1
A2BIM8	14	11	15	11	9	9	10	8	15	6	10	6	16	13	10	7
A2CG49	10	10	9	8	10	9	10	9	11	9	6	8	8	9	11	8
A2RSJ4	4	4	4	4	4	4	4	2	4	4	4	4	4	4	4	3
A2RSQ0	5	7	5	6	7	6	5	6	7	5	4	7	6	7	7	6
A2RSX7	4	4	4	3	3	4	4	3	3	3	3	4	3	2	4	3
A2RSY1	3	2	3	2	3	2	3	3	3	3	3	3	3	3	2	3
A2RSY6	19	21	20	20	21	21	21	20	19	21	15	20	19	20	19	19
A2RT67	9	8	8	8	10	9	10	8	9	8	6	7	8	9	8	7
A2RTH5	15	15	15	15	15	15	15	15	15	15	15	15	15	15	15	15
A2RTL5	4	4	3	3	4	3	4	4	3	4	4	3	3	4	4	3
A3KG59	1	0	1	1	0	0	1	1	1	0	1	1	1	0	0	0
A3KGB4	33	35	34	32	33	33	33	32	34	34	35	34	34	33	34	31
A3KGS3	25	22	25	22	23	24	25	22	26	26	26	26	26	27	26	22
A3KMP2	25	24	25	25	25	25	25	25	25	25	25	25	25	24	25	25
A6H584	66	76	74	69	74	72	69	64	71	74	69	60	69	67	70	69
A6H5X4	3	2	3	4	3	4	4	2	3	4	2	3	3	3	4	4
A6H5Y3	3	1	3	3	0	2	4	4	0	3	3	3	3	2	1	2
A6H5Z3	11	13	12	11	11	11	10	10	11	13	13	13	13	13	13	13
A6H611	14	16	14	16	16	14	16	15	16	14	12	14	16	15	15	14
A6H630	15	14	14	14	15	14	15	14	15	15	13	14	15	15	15	13
A6H6A9	11	14	14	11	14	15	14	11	12	15	9	11	13	15	16	12
A6H6A9-3	3	4	3	3	4	4	4	2	4	4	4	4	4	4	4	3
A6H6E2	3	2	2	2	2	2	3	1	3	3	3	3	3	3	3	2
A6H6J9	1	1	1	0	1	1	0	1	2	2	2	2	1	2	3	2
A6H8H2-2	39	37	41	38	43	43	40	36	41	43	38	40	39	43	42	39
A6PWY4	1	1	1	1	1	1	1	1	1	1	1	1	1	1	1	1
A6X919	6	6	6	6	6	5	6	6	6	6	6	6	6	6	6	6
A6X935	20	20	24	24	24	25	25	22	24	24	26	26	24	25	25	25
A7L9Z8	0	1	1	0	0	1	1	0	1	1	0	0	1	0	0	1
A8C756	12	13	13	15	14	13	14	14	15	15	15	15	16	15	15	13
A8Y5H7	6	6	6	5	7	6	6	3	6	5	6	5	6	6	6	5
A9JSM3	1	1	1	1	1	1	1	1	1	1	1	1	1	1	1	1
B1AR13	9	9	9	9	9	9	9	9	9	9	9	9	9	9	9	9
B1AR17	17	19	19	18	20	17	19	19	18	19	18	17	17	17	20	18
B1AR51	2	3	3	3	2	2	2	3	3	3	3	1	4	3	3	2
B1ARD6	19	22	17	17	22	20	22	18	16	21	14	18	20	20	17	19
B1ART1	24	22	23	21	24	22	22	18	24	25	21	24	22	23	25	17
B1AT66	3	2	2	2	3	3	3	2	2	3	2	2	2	2	2	2
B1AUE5	2	3	3	3	3	3	3	2	3	3	3	3	3	2	3	3
B1AUN2	27	28	28	29	27	29	28	28	29	28	28	29	28	27	26	26
B1AUX5	3	4	4	3	4	4	3	4	4	4	1	4	4	4	3	3
B1AVD1	3	3	3	2	3	1	3	3	3	3	2	0	2	0	0	2
B1AVH7	3	4	5	2	4	3	4	0	5	5	3	5	6	4	5	6
B1AVK5	6	6	6	6	6	5	6	6	6	6	3	6	4	5	6	3
B1AVY7	4	3	3	4	4	4	4	4	3	4	3	4	4	4	4	3
B1AVZ0	12	14	13	11	14	13	13	11	14	13	13	13	13	13	13	12
B1AX39	1	1	1	1	1	1	1	1	1	1	1	1	1	1	1	1
B1AY10	8	7	9	8	8	8	9	9	10	9	9	9	9	5	9	9
B1AY13	43	39	41	39	38	43	44	40	41	43	39	39	43	41	42	40
B1AYL1	18	18	17	14	18	17	19	12	13	15	10	9	15	7	9	8
B1AZ99	1	0	2	2	1	2	2	2	2	2	2	2	2	1	1	1
B1AZA5	6	6	6	6	6	6	6	6	6	6	6	6	6	5	6	6
B1AZI6	33	36	34	31	36	32	36	30	34	37	34	34	32	35	33	31
B1AZP2	6	7	7	5	6	7	7	7	7	6	6	7	7	6	7	7
B2KF50	3	3	3	3	3	3	3	3	3	3	3	3	3	2	2	2
B2RPU8	4	4	4	4	4	4	4	4	4	4	4	4	4	4	4	4
B2RQ71	14	13	14	13	12	13	15	13	13	14	14	12	13	13	14	13
B2RQC6	92	88	89	89	83	90	91	89	89	91	90	89	90	90	89	88
B2RQE8	2	4	2	3	4	4	3	1	3	4	1	4	3	4	4	5
B2RQG2	7	7	4	6	6	8	7	7	7	7	6	6	7	8	6	7
B2RR83	18	19	15	17	19	16	17	16	19	18	18	18	17	20	19	16
B2RRD7	2	3	3	2	3	3	2	2	3	3	2	3	3	3	3	3
B2RRE7	15	15	17	17	16	17	16	16	17	17	17	17	17	17	17	17
B2RS76	32	32	32	32	25	32	32	32	32	29	32	32	32	22	32	31
B2RSH2	7	7	7	7	7	7	7	7	7	7	7	6	7	6	7	6
B2RT41	1	1	1	0	1	1	1	0	1	1	0	1	1	1	1	1
B2RUG5	4	4	4	5	3	3	4	2	4	2	3	5	5	5	5	2
B2RUJ5	1	1	1	1	1	1	1	1	1	1	1	1	1	1	1	1
B2RUP2	2	3	0	2	3	2	4	1	3	5	1	4	1	5	4	3
B2RUR8	9	7	8	7	7	7	9	6	8	9	7	9	6	8	8	9
B2RWG1	0	0	1	1	1	1	1	0	0	1	1	0	0	1	0	1
B2RWS6	5	6	3	5	7	6	7	5	5	8	6	8	6	8	8	7
B2RWW2	146	138	148	133	110	151	144	138	148	152	149	147	152	141	137	135
B2RX12	46	47	46	44	47	47	47	45	47	47	46	47	47	47	47	47
B2RXC1	32	33	33	33	31	32	32	32	31	33	30	32	31	32	33	30
B2RXC2	3	3	3	4	4	3	2	4	4	3	4	4	3	3	3	3
B2RXC6	7	7	8	6	8	8	8	7	7	10	8	10	8	9	9	6
B2RXQ2	17	16	19	16	19	18	16	17	20	18	18	20	18	20	21	19
B2RXR6	6	10	12	8	12	10	11	11	11	12	10	11	11	12	12	11
B2RXS4	48	49	50	47	50	48	49	47	50	50	48	49	49	51	50	50
B2RXT3	11	10	11	10	11	11	11	12	11	12	9	10	9	11	10	10
B2RY04	45	46	44	43	46	42	43	41	45	50	43	46	45	50	49	44
B2RY56	22	23	24	24	24	24	22	23	24	24	24	24	23	24	24	23
B7ZMP1	6	5	6	6	5	6	6	6	6	6	6	6	6	6	6	6
B7ZN52	59	56	56	56	61	60	60	51	61	61	58	61	61	61	61	59
B7ZNL9	0	1	1	1	1	1	0	1	1	1	1	1	1	1	1	1
B8JK39	14	16	15	16	16	14	16	15	15	16	13	13	13	16	16	13
B8ZXI1	9	9	9	9	8	8	7	8	8	9	9	9	9	9	9	9
B9EHE8	0	1	1	1	1	1	1	1	1	1	1	1	1	1	1	1
B9EJ54	70	68	68	66	69	66	67	64	69	69	64	69	70	69	69	67
B9EJ80	16	16	17	15	15	18	15	15	17	17	17	15	17	16	16	15
B9EJ86	8	8	9	9	7	8	9	9	9	8	9	9	9	7	9	7
B9EJR8	15	15	16	13	15	14	15	14	15	16	13	15	15	15	14	12
B9EKC5	0	1	1	1	1	1	1	0	1	1	1	1	0	1	1	0
B9EKI3	26	26	26	20	22	26	26	19	27	25	27	27	24	24	24	20
B9EKT6	9	9	8	11	10	8	10	9	11	8	7	11	10	11	10	8
B9EKU4	8	9	10	8	7	9	9	8	8	9	8	9	9	9	9	8
C0HKD8	10	9	10	10	10	9	11	7	11	9	9	10	10	10	10	10
C0HKE1	8	8	8	8	8	8	9	8	8	8	8	8	8	8	8	8
C0HKG5	7	7	7	7	7	7	7	7	7	7	7	7	7	7	7	6
Cont_P02535	3	6	3	5	4	16	5	4	3	3	4	3	5	5	5	4
Cont_P05784	50	47	45	48	42	45	50	45	49	49	49	51	51	49	48	49
Cont_P07744	0	2	3	0	0	3	0	0	0	0	1	0	0	0	0	1
Cont_P08730	6	10	7	9	7	21	8	7	8	11	9	10	9	8	9	12
Cont_P19001	35	35	34	35	35	34	35	35	35	35	35	35	35	35	35	35
Cont_P50446	1	1	0	1	0	2	0	0	0	0	1	0	0	0	0	0
Cont_Q6IFX2	1	1	1	1	1	1	1	1	1	1	1	1	1	1	1	1
Cont_Q922U2	2	1	3	1	1	8	1	2	1	2	1	1	2	1	3	1
Cont_Q99PS0	13	9	14	11	7	11	11	11	15	14	16	16	14	16	16	16
Cont_Q9D312	40	38	36	38	40	38	35	35	41	41	40	43	40	43	43	40
Cont_Q9DCV7	36	37	37	35	37	36	35	36	39	39	37	40	38	40	40	39
Cont_Q9Z2K1	5	6	6	5	7	30	5	2	6	6	7	4	6	8	3	7
D0QMC3	11	13	14	11	13	12	13	13	14	13	12	13	12	14	14	13
D3YTP3	3	4	4	4	3	3	3	3	3	4	4	3	3	2	3	2
D3YUE4	1	2	2	1	2	2	1	2	2	2	2	1	2	1	1	1
D3YUP5	7	6	6	5	8	7	5	4	6	6	7	7	7	8	8	6
D3YWT1	9	8	9	9	9	9	9	9	9	9	9	9	9	9	9	9
D3YXF5	11	11	11	11	0	0	0	0	11	11	10	2	11	11	11	0
D3YXJ5	11	11	11	11	11	11	11	11	11	11	11	11	11	11	11	11
D3YXK1	0	1	1	0	1	0	0	1	0	1	1	1	1	1	1	1
D3YXK2	32	32	34	33	34	32	33	31	34	34	33	33	33	34	34	34
D3YYU4	7	8	8	7	8	8	6	7	8	8	8	8	8	7	8	7
D3YYY8	9	9	9	11	8	10	9	11	11	7	11	9	9	9	10	8
D3YZG8	1	1	2	2	2	1	2	1	2	2	1	2	2	2	2	2
D3YZP9	18	20	17	19	20	19	19	16	20	21	17	20	19	21	21	20
D3YZZ5	9	10	10	10	10	10	10	10	10	10	10	10	10	10	10	10
D3Z0K6	0	1	1	1	1	1	1	1	1	1	1	1	1	1	1	1
D3Z0M9	31	32	31	31	32	31	31	31	31	32	30	30	32	31	32	31
D3Z100	7	8	7	7	8	8	7	7	8	8	7	7	8	7	8	7
D3Z249	0	0	1	1	1	0	0	0	1	1	1	1	1	1	1	1
D3Z286	10	10	9	9	10	9	9	9	9	10	9	9	9	10	9	9
D3Z2R5	1	1	1	1	1	1	1	1	1	1	1	1	1	1	1	1
D3Z393	3	4	4	2	5	4	5	5	5	6	2	3	2	5	6	4
D3Z3Y1	15	15	15	15	15	14	15	14	14	15	15	15	15	14	15	11
D3Z4S3	2	2	2	2	2	2	2	2	2	2	2	2	2	2	2	2
D3Z5L6	1	1	1	1	1	1	1	1	1	1	1	1	1	1	1	1
D3Z624	12	10	12	12	10	12	12	11	9	12	13	11	11	11	13	9
D3Z689	4	4	4	4	4	4	4	4	3	4	2	3	4	4	3	2
D3Z6P0	52	47	49	50	17	48	51	52	51	48	52	52	52	10	46	47
D3Z6Q9	3	5	6	6	6	5	5	6	6	6	5	6	6	6	6	6
D3Z7P3	36	35	35	35	36	35	36	36	35	35	34	34	35	34	36	35
D3Z7P3-2	2	2	2	2	2	2	2	2	2	2	2	2	2	2	2	2
D3Z7Q2	1	1	1	1	1	1	1	0	1	1	1	1	1	1	1	1
D4AFX7	81	84	82	83	86	85	83	80	84	87	81	84	83	87	85	86
E0CYR6	1	1	1	1	1	1	1	1	1	1	1	1	1	1	1	1
E0CZ42	8	15	8	12	13	11	10	6	18	24	19	20	14	21	21	23
E2JF22	1	1	1	1	1	1	1	1	1	1	1	1	1	1	1	1
E9PUQ8	9	11	9	9	11	12	11	9	11	11	9	11	11	11	12	9
E9PUR0	26	24	27	24	25	25	24	25	25	28	28	27	29	29	29	26
E9PV24	24	26	25	26	25	25	25	24	26	26	26	26	26	26	26	26
E9PVA8	162	161	162	160	158	156	163	159	161	159	163	160	162	158	157	156
E9PVB5	3	3	2	3	3	2	3	4	3	3	4	4	3	3	4	3
E9PVX6	79	98	95	96	101	92	101	88	93	96	78	99	101	103	100	95
E9PW74	6	8	8	8	8	8	6	8	5	6	6	7	7	8	8	7
E9PWB6	58	57	58	5	3	53	57	7	53	56	53	10	47	4	7	7
E9PWG6	18	23	24	24	26	21	24	21	21	23	17	22	24	24	24	23
E9PWP7	7	9	6	9	7	8	7	7	6	8	6	9	5	9	9	8
E9PWQ3	163	162	155	157	162	152	164	156	166	170	168	171	166	173	170	167
E9PX68	16	14	16	16	16	16	16	15	16	16	16	16	15	16	16	15
E9PXF8	1	0	2	1	1	1	1	1	2	2	2	2	2	2	2	1
E9PXX9	3	4	2	1	3	2	2	1	4	4	4	4	2	4	4	4
E9PY03	3	3	3	2	3	3	3	2	3	3	3	3	3	3	3	3
E9PY16	12	13	13	13	13	13	12	13	13	13	12	13	12	13	13	13
E9PY61	1	1	1	1	1	1	1	1	1	1	1	1	1	1	1	1
E9PYG6	17	18	18	18	18	18	18	18	17	18	17	17	18	18	17	18
E9PYH6	5	10	11	9	10	7	7	9	11	11	11	11	11	11	10	10
E9PYK3	42	49	45	43	46	48	46	38	46	47	43	45	44	49	48	44
E9PYP2	15	12	15	9	14	14	14	10	14	16	10	12	14	17	15	10
E9PZJ8	58	59	61	59	56	59	59	57	61	65	62	61	62	60	63	60
E9PZM4	2	4	4	2	4	4	3	3	4	3	4	4	4	4	4	3
E9PZM7	10	11	11	10	12	10	9	8	11	11	11	11	10	11	11	12
E9PZP8	15	17	14	13	17	15	16	12	16	17	14	14	17	18	17	11
E9PZQ1	16	16	17	18	16	16	15	14	17	14	7	11	12	15	16	12
E9Q0A3	11	13	13	14	15	15	14	11	13	15	13	13	13	15	14	13
E9Q0N2	4	4	4	4	4	4	4	4	4	4	2	4	4	4	4	4
E9Q0S6	68	62	65	65	67	64	69	64	66	66	65	65	64	67	65	64
E9Q137	10	10	10	10	10	10	10	10	10	10	10	10	10	10	10	10
E9Q166	21	21	21	21	23	19	21	18	21	25	18	23	21	24	25	20
E9Q1F5	40	31	40	36	17	37	39	41	40	37	40	41	40	32	36	38
E9Q1P8	23	23	23	22	23	23	22	22	23	23	21	21	22	22	22	22
E9Q1U1	1	1	1	1	1	0	1	1	1	1	1	1	1	1	1	1
E9Q236	7	7	7	7	6	6	7	6	7	6	7	7	6	6	6	6
E9Q238	3	4	4	4	4	3	3	3	4	4	4	4	4	4	3	4
E9Q2E4	21	15	18	17	16	19	21	18	21	17	20	17	19	19	20	16
E9Q2M9	22	21	26	24	27	22	26	23	27	30	22	27	24	28	29	29
E9Q394	28	32	32	21	31	33	30	18	35	40	34	40	33	39	39	39
E9Q3C1	9	8	9	10	10	9	10	9	9	9	9	9	9	6	8	9
E9Q3G8	27	29	30	31	30	31	28	27	31	30	33	32	30	33	33	30
E9Q3L2	51	50	49	48	51	48	51	47	49	53	53	45	49	51	49	46
E9Q3P4	0	0	0	0	0	0	0	0	0	0	1	0	1	1	1	1
E9Q411	78	74	79	77	71	76	79	78	78	75	78	78	78	73	77	74
E9Q414	113	117	115	117	117	116	112	112	116	116	111	115	113	117	119	114
E9Q4N7	6	6	7	6	6	7	7	5	6	6	6	7	7	7	7	6
E9Q4P1	0	0	13	12	13	13	13	12	1	0	12	13	0	0	0	11
E9Q4Z2	37	19	34	34	0	32	31	29	32	25	35	33	37	6	18	23
E9Q512	86	81	88	87	77	88	86	87	88	86	88	89	90	84	80	77
E9Q555	132	149	146	137	149	142	142	130	140	149	132	145	144	150	149	142
E9Q557	183	191	183	185	188	185	186	180	189	190	186	190	190	192	194	187
E9Q5C9	23	24	24	24	25	23	24	24	24	25	24	24	24	25	24	24
E9Q5F9	6	6	3	5	6	6	5	3	5	6	4	6	5	6	6	5
E9Q5G3	2	2	2	3	3	2	2	2	3	2	1	3	3	3	3	3
E9Q5K9-2	7	8	8	8	10	7	9	8	8	9	9	9	9	9	8	8
E9Q612	1	0	1	0	1	0	1	0	1	1	0	0	1	1	0	0
E9Q616	275	272	269	262	283	274	276	264	287	284	283	290	278	292	289	283
E9Q634	39	41	39	37	41	40	38	38	39	41	40	40	38	43	43	39
E9Q649	3	2	2	2	3	2	3	2	3	2	3	2	2	3	3	2
E9Q6B2	3	3	3	3	3	3	3	2	3	3	3	3	3	3	3	3
E9Q6E5	6	4	5	5	6	7	5	4	6	6	6	6	6	6	5	6
E9Q6J5	14	16	18	19	22	20	16	15	23	22	17	23	20	23	22	22
E9Q6L7	3	3	3	3	3	3	3	3	2	3	3	2	3	3	3	3
E9Q6P5	2	1	2	1	1	2	2	2	1	2	2	1	2	2	2	2
E9Q6R7	117	116	121	117	115	121	120	114	120	123	119	122	123	120	122	112
E9Q735	21	22	22	21	22	21	21	21	22	21	22	22	22	22	22	21
E9Q784	7	9	9	7	10	9	8	9	9	10	9	9	10	10	8	7
E9Q7D5	23	24	23	18	25	25	23	20	26	24	25	26	25	27	27	24
E9Q7E2	5	8	8	6	7	7	6	6	7	9	5	9	8	8	6	6
E9Q7G0	101	103	97	96	102	103	103	94	102	104	98	102	103	103	105	99
E9Q7M2	2	3	3	3	3	3	2	2	2	3	2	2	2	3	3	2
E9Q7N6	1	1	1	1	1	1	1	1	1	1	1	1	1	1	1	1
E9Q7P9	31	31	31	31	31	31	32	32	32	31	30	31	31	31	32	31
E9Q8A5	1	1	1	1	1	1	1	1	1	1	1	1	1	1	1	1
E9Q8D0	6	7	8	6	6	8	7	8	7	8	8	8	8	8	8	8
E9Q8I7	28	28	29	27	27	29	30	29	29	30	29	29	29	26	28	26
E9Q8I9	14	8	13	11	4	10	11	10	11	11	11	10	10	8	9	10
E9Q8Q6	1	1	1	1	0	1	1	1	1	0	1	1	1	0	0	1
E9Q912	22	22	22	21	23	23	23	22	22	22	22	22	22	23	23	22
E9Q942	1	1	2	2	0	2	1	2	2	1	2	1	2	1	0	2
E9Q9W4	1	1	1	1	1	1	1	1	1	1	1	1	1	1	1	1
E9QA15	65	67	64	65	66	63	65	64	66	67	66	67	65	67	66	66
E9QA16	5	4	5	4	5	5	5	4	4	5	4	5	5	5	4	5
E9QAM5	43	48	49	44	49	47	46	37	48	50	45	50	48	50	48	43
E9QAN8	2	2	2	2	3	2	2	0	2	3	2	2	1	3	2	2
E9QAT4-2	66	60	70	64	49	68	65	68	69	64	69	64	67	60	62	60
F2Z3U3	19	17	16	13	20	20	18	14	20	23	20	22	20	24	24	21
F6S0H0	10	10	9	8	10	10	10	8	10	10	10	10	10	10	10	10
F6U5V1	17	11	18	18	12	15	17	18	17	16	18	17	18	15	15	15
F6V035	4	3	5	3	0	5	4	4	5	2	5	3	5	0	2	2
F6V1P1	1	1	1	1	1	1	1	1	1	1	1	1	1	1	1	1
F6ZDS4	88	86	91	89	94	92	91	86	95	94	92	93	93	97	96	95
F7BJB9	13	15	14	12	13	15	11	12	14	15	12	15	13	15	15	15
F7BJK1	15	14	12	13	14	15	15	12	15	14	13	16	14	15	16	14
F7BWT7	5	5	5	5	5	5	5	5	5	5	5	5	5	5	5	5
F7CK55	2	2	2	2	2	2	2	2	2	2	2	2	2	2	2	2
F8VPK0	51	51	50	50	42	47	48	48	47	49	50	50	51	44	47	47
F8VPN4	41	43	43	41	44	41	43	38	42	45	44	43	42	44	43	43
F8VPP8	6	5	6	6	5	5	6	5	6	6	6	7	6	6	6	5
F8VPQ6	21	21	21	20	21	21	21	20	21	21	19	21	21	21	21	20
F8VPT3	60	63	60	64	64	57	60	62	47	19	5	13	31	31	42	28
F8VPU2	30	32	32	31	30	32	32	28	32	34	34	32	31	35	33	30
F8VPU6	1	1	0	1	1	0	1	1	1	1	1	0	0	1	1	1
F8VPZ3	3	3	3	3	3	3	3	3	3	3	3	3	3	3	3	3
F8VQ05	35	43	40	40	41	43	43	34	44	46	38	44	43	48	48	42
F8VQB6	9	6	8	8	6	7	8	5	6	8	8	8	8	8	9	7
F8VQC1	40	38	39	40	37	40	40	40	40	40	40	40	40	40	40	39
F8VQK3	1	1	1	1	1	1	1	0	1	1	1	1	1	1	1	0
F8VQK6	6	5	5	5	5	5	4	5	5	5	4	6	4	5	5	5
G3X8U3	22	22	22	22	22	22	21	21	22	22	21	21	22	23	23	20
G3X8X0	16	15	17	16	16	16	18	16	16	18	15	18	15	16	18	16
G3X939	10	11	10	10	11	11	9	10	11	11	9	9	9	10	11	9
G3X972	38	38	38	38	38	38	38	38	37	38	36	36	38	38	38	37
G3X987	0	0	1	1	1	1	1	1	0	1	0	1	1	1	1	0
G3X9B1	37	36	39	37	38	38	42	39	38	42	40	37	37	42	38	39
G3X9J0	17	13	14	15	17	18	17	10	18	18	16	22	19	22	21	16
G3X9K3	64	69	67	63	68	66	68	66	66	68	66	65	67	66	67	61
G3X9Z4	5	4	4	3	5	5	4	3	4	6	4	6	5	7	5	6
G5E829	54	55	51	53	54	53	55	51	54	53	53	52	54	54	54	52
G5E870	42	42	44	43	43	43	41	37	42	45	40	42	43	45	45	42
G5E895	16	16	16	16	16	16	16	16	15	16	16	15	15	16	16	15
G5E897	9	10	10	8	11	10	10	9	9	11	7	9	11	10	10	10
G5E8B9	2	2	1	2	2	2	2	2	2	1	2	2	2	2	2	2
G5E8K5	44	39	44	42	40	43	44	42	41	42	44	41	44	36	39	40
G5E8K6	1	1	1	1	1	1	1	0	1	1	1	1	0	1	1	0
G5E8P1	3	4	4	5	4	3	4	5	4	5	4	5	5	5	4	5
G5E8Q8	2	3	2	2	3	2	2	3	2	3	2	2	2	3	2	2
G5E8V9	23	23	23	24	24	23	24	24	24	24	24	24	24	24	24	23
G5E8V9-2	1	1	1	1	1	1	1	1	1	1	1	1	1	1	1	1
H3BJD0	1	3	3	4	3	3	3	3	3	3	3	2	3	3	3	2
I7HPW8	59	60	58	60	61	59	58	59	60	61	55	60	57	61	60	57
J3QN89	8	9	9	9	9	9	9	9	8	9	9	9	9	9	9	9
K7N6K2	2	2	2	2	1	2	2	1	2	2	2	2	2	2	1	1
O08528	38	38	37	35	37	38	38	33	38	38	37	37	37	38	37	38
O08529	37	37	36	36	35	35	37	37	37	37	37	37	37	37	36	35
O08532-3	31	30	30	30	30	29	31	26	28	29	27	25	26	29	23	22
O08539	17	17	17	17	17	17	17	17	17	17	17	17	17	16	16	16
O08547	18	18	18	18	18	18	18	18	18	18	18	17	18	18	18	18
O08553	29	29	28	29	29	28	29	28	30	29	29	30	29	29	29	28
O08573-2	16	17	17	17	17	17	17	17	17	17	16	17	17	17	17	17
O08579	12	12	12	12	12	12	12	12	12	12	12	12	12	12	12	12
O08580	7	9	9	8	10	8	9	8	8	7	7	7	7	9	8	6
O08582	22	21	22	22	22	22	22	22	21	22	22	22	22	22	21	22
O08583	14	15	14	15	14	15	15	14	15	15	14	15	14	15	14	14
O08585	9	9	8	8	9	7	9	8	9	9	9	9	9	9	9	9
O08586	5	5	5	5	5	5	5	5	5	5	5	5	5	5	5	5
O08599	25	25	25	29	27	25	27	28	27	28	26	28	28	28	28	29
O08600	12	12	12	12	12	12	12	12	11	12	12	12	11	12	12	12
O08601	69	70	62	69	70	63	68	67	67	67	66	67	67	70	69	63
O08605	11	8	11	11	6	10	10	11	11	10	11	11	11	6	7	10
O08609	5	4	5	3	5	5	5	4	5	5	4	5	5	5	5	5
O08638	198	198	192	198	198	190	197	196	199	199	195	197	197	198	197	192
O08638-2	1	1	1	1	1	1	1	1	1	1	1	1	1	1	1	1
O08641	3	5	5	4	6	6	5	3	4	6	6	4	6	6	6	6
O08648	9	10	10	9	9	10	10	7	9	10	8	8	8	7	8	7
O08663	22	25	27	25	24	26	27	27	25	27	26	26	26	25	25	26
O08664	3	3	3	3	3	3	3	2	3	3	3	3	2	3	3	3
O08674	1	0	1	1	0	1	0	1	1	0	1	1	1	0	0	0
O08677	21	18	20	21	21	20	21	21	20	20	20	21	19	21	21	21
O08677-2	1	1	1	1	1	1	1	1	1	1	1	1	1	1	1	1
O08688	14	13	13	13	12	12	14	10	13	16	15	16	14	13	14	15
O08691	23	23	23	23	23	23	23	23	23	23	23	23	23	22	23	23
O08692	1	1	2	10	2	2	3	2	5	10	10	10	4	6	2	10
O08709	24	25	23	24	25	23	23	23	25	25	25	25	24	25	25	23
O08715	15	12	14	15	15	15	14	15	15	15	14	15	15	15	15	15
O08734	11	11	11	11	11	11	11	10	11	11	11	11	11	11	11	11
O08736	1	2	1	0	1	2	1	0	2	3	2	3	2	2	3	2
O08738	28	29	27	27	29	27	28	27	27	28	29	26	27	29	28	27
O08739	15	18	18	17	18	17	17	15	18	18	18	17	18	18	18	16
O08740	2	1	2	1	2	2	2	1	2	2	0	2	2	2	2	2
O08746	4	4	3	3	4	4	3	4	4	4	4	4	4	4	4	3
O08749	29	28	28	29	29	28	28	28	29	28	29	28	29	27	29	27
O08756	15	15	14	15	15	14	15	14	15	15	14	15	15	14	14	14
O08759	30	30	32	29	29	28	32	28	31	31	31	31	31	30	31	28
O08784	36	37	40	38	39	39	37	38	39	39	40	40	40	39	39	40
O08786	7	5	8	7	0	7	7	7	7	5	8	7	8	0	5	6
O08788	65	64	64	63	64	64	64	63	63	65	65	66	67	68	67	64
O08795-2	27	27	27	26	27	27	27	27	27	27	27	27	27	27	27	27
O08796	17	14	17	15	12	16	17	16	17	16	17	17	16	18	18	17
O08797	20	20	20	19	20	20	20	20	20	20	20	20	19	20	20	20
O08800	3	2	3	0	0	2	3	1	2	3	3	3	3	1	3	2
O08807	20	19	19	19	19	19	19	19	19	19	20	19	18	19	19	19
O08808	58	55	57	58	57	58	59	58	59	59	59	57	57	58	58	57
O08810	52	52	53	52	52	53	51	51	51	52	52	52	52	53	52	51
O08811	6	6	7	6	7	7	7	5	8	8	6	8	5	7	8	8
O08832	26	26	25	24	24	25	26	23	26	26	26	25	26	26	26	24
O08848	10	7	9	9	6	9	8	8	9	9	8	10	9	8	9	8
O08856	5	5	6	5	6	6	6	6	6	6	6	6	6	6	6	6
O08912	21	22	22	20	22	22	21	22	22	22	21	22	22	22	22	21
O08914	23	23	23	23	23	22	23	23	21	22	22	21	21	21	21	21
O08915	13	13	14	13	13	14	14	14	12	14	14	13	13	14	14	12
O08917	18	19	19	18	19	20	20	19	19	18	16	17	19	17	18	16
O08919	1	0	1	0	1	1	1	1	1	1	1	1	1	1	1	1
O08966	3	3	2	1	3	2	3	1	3	2	1	2	1	2	2	1
O08970	1	2	1	1	2	1	2	1	2	2	2	1	2	2	2	2
O08983	1	1	2	2	2	2	1	1	1	2	2	0	0	1	0	1
O08992	7	7	7	7	7	7	7	7	7	7	7	7	7	7	7	7
O08997	4	4	4	4	4	4	4	4	4	4	4	4	4	4	4	4
O08999	2	2	2	2	3	3	3	2	3	3	3	3	2	3	3	2
O09000	1	2	1	1	2	2	1	0	2	2	2	1	2	2	2	2
O09005	4	4	3	3	4	3	4	3	3	4	4	3	3	4	3	3
O09009	1	1	1	0	0	1	1	1	1	1	1	1	1	1	1	0
O09012	16	15	16	16	17	16	15	16	16	16	16	15	16	17	17	14
O09030	2	2	2	2	3	2	2	1	2	3	0	3	3	4	3	3
O09044	12	12	12	12	12	12	12	12	12	12	12	12	12	11	12	11
O09049	0	2	4	2	3	4	4	1	2	4	3	4	3	4	3	2
O09061	15	15	15	15	15	15	14	15	15	15	15	15	15	15	15	15
O09106	20	19	20	20	20	20	20	20	20	20	20	20	20	20	20	20
O09110	17	17	17	17	18	16	18	16	18	18	18	18	18	18	18	18
O09111	7	7	7	7	7	7	7	7	7	7	7	7	7	7	7	7
O09117-2	6	5	6	6	5	6	6	6	6	6	6	6	6	5	5	5
O09118	7	4	5	8	0	8	6	8	7	4	9	7	8	2	2	6
O09126	2	2	2	2	2	2	3	1	2	3	2	3	2	3	3	3
O09131	28	28	27	28	28	28	28	28	28	28	28	28	28	28	28	27
O09158	22	25	24	24	24	23	21	22	22	19	13	10	20	20	25	11
O09159	31	33	33	33	33	32	33	33	33	33	33	33	32	32	33	32
O09161	2	2	2	2	2	2	2	1	1	2	2	1	1	2	2	2
O09164	7	7	7	7	7	7	7	7	7	7	7	7	7	7	7	7
O09167	10	10	10	10	10	10	10	10	10	10	10	10	10	10	10	10
O09172	8	9	9	9	9	9	8	9	9	10	10	9	9	9	9	9
O09174	10	12	11	12	12	11	12	12	11	12	10	11	11	12	12	10
O35054	1	1	0	0	1	1	0	0	1	1	1	1	1	1	1	1
O35071	8	9	7	7	7	7	9	6	8	8	7	9	8	8	8	7
O35074	20	19	20	18	21	20	20	15	18	21	20	21	21	21	19	21
O35075	9	9	9	8	9	9	9	7	9	9	7	9	9	9	9	9
O35083	8	8	7	8	8	7	7	7	7	6	7	6	7	7	8	8
O35099	4	7	6	6	6	6	5	6	7	7	6	6	5	6	6	5
O35114	13	14	14	14	13	13	14	14	14	13	14	13	14	13	13	14
O35129	21	23	23	23	23	23	22	23	23	23	23	23	23	23	23	23
O35130	12	12	12	12	12	12	12	12	12	12	12	12	12	12	12	12
O35134	8	9	10	9	9	9	10	9	10	10	9	10	10	10	9	10
O35136	2	3	3	3	3	3	2	2	3	2	3	0	3	3	2	2
O35143	11	12	12	12	12	12	11	12	12	12	12	12	12	12	12	12
O35144	9	10	10	9	10	10	10	10	10	10	9	10	10	10	10	8
O35149	0	1	1	1	1	1	0	1	1	1	1	1	1	1	1	1
O35153	6	5	5	5	5	6	6	5	6	5	6	6	5	5	5	4
O35166	7	7	6	6	6	6	6	6	7	6	7	6	7	6	6	6
O35177	0	1	0	0	1	0	1	0	0	1	0	1	1	1	1	1
O35188	1	1	1	1	1	1	1	1	1	1	1	1	1	1	1	1
O35206	18	19	19	19	19	19	19	19	19	19	19	19	19	19	19	19
O35215	11	11	11	11	11	10	11	11	11	11	11	11	11	11	11	10
O35216	2	2	2	2	2	2	1	2	2	2	2	2	2	2	2	2
O35218	19	22	22	22	20	20	21	21	22	22	21	22	21	20	22	21
O35226	2	2	2	2	2	2	2	2	2	2	2	2	2	2	2	2
O35226-2	16	16	16	16	16	15	16	16	16	16	16	16	16	16	16	16
O35239	15	15	14	12	15	15	16	14	15	15	16	15	15	15	15	15
O35250	19	19	17	16	19	19	19	17	17	19	19	19	18	18	19	17
O35261	0	0	1	1	1	0	1	0	1	1	1	1	1	1	1	0
O35286	39	40	39	40	40	40	39	40	40	40	40	40	40	40	40	40
O35295	12	13	13	13	13	13	13	13	14	13	14	14	14	13	13	12
O35309	19	21	20	20	21	20	21	20	20	21	19	21	21	21	21	20
O35316	4	4	4	4	4	4	4	4	4	3	4	4	4	4	4	4
O35326	8	8	8	8	8	8	8	8	8	8	8	8	8	8	8	8
O35343	16	16	15	16	16	16	16	15	16	15	16	15	16	16	16	15
O35344	11	11	10	10	10	11	11	9	10	11	10	11	11	11	11	11
O35345	19	20	18	17	17	19	18	20	18	19	19	18	18	18	19	17
O35350	46	46	45	46	46	45	46	45	46	46	46	46	46	46	46	45
O35375	6	5	6	5	5	6	7	5	5	7	4	5	5	7	5	6
O35379	20	20	20	17	19	19	21	15	20	21	21	20	20	21	18	18
O35381	14	15	15	15	15	15	15	15	15	15	15	15	15	15	15	15
O35382	34	33	34	32	34	34	34	33	34	35	32	35	34	35	35	34
O35385	1	1	1	1	1	1	1	1	1	1	1	1	1	1	1	1
O35386	18	18	16	16	18	17	16	14	17	17	14	17	17	18	18	16
O35387	7	7	7	7	6	7	6	7	7	5	7	6	6	7	6	6
O35400	20	20	19	19	20	20	20	18	20	20	19	20	18	20	20	19
O35405	10	10	10	10	9	10	10	10	10	10	10	10	10	10	10	10
O35425	2	1	2	2	0	2	2	2	2	1	2	2	2	2	2	2
O35435	19	20	20	20	20	19	19	20	20	20	18	19	19	19	20	19
O35445	1	2	1	2	2	2	1	2	2	2	2	2	2	2	2	2
O35448	4	4	4	4	4	4	4	4	4	4	4	4	4	4	4	4
O35459	21	21	21	21	21	20	21	21	21	21	21	21	21	21	21	20
O35465-2	14	14	13	12	14	13	14	13	14	14	13	14	14	14	14	14
O35473	1	2	2	2	2	2	2	2	2	2	2	2	2	2	2	2
O35488	31	31	29	30	30	30	30	30	28	30	21	25	29	29	31	28
O35490	0	0	11	11	7	10	12	10	11	2	7	7	10	11	10	9
O35492	4	6	5	5	5	5	5	5	5	6	5	6	5	6	6	6
O35516	0	1	1	0	1	1	1	1	0	1	1	1	1	1	0	0
O35551	4	5	5	6	5	5	4	4	5	6	5	4	4	5	5	5
O35566	7	7	8	8	9	8	8	7	8	8	8	8	8	8	7	8
O35593	12	13	12	12	13	12	12	12	12	12	12	13	13	12	13	12
O35598	29	28	27	29	29	28	29	28	30	30	29	29	30	30	30	28
O35601	5	4	4	6	6	6	5	3	5	7	6	7	6	6	7	6
O35604	5	8	7	6	4	7	8	8	7	7	6	7	7	7	6	7
O35607	1	1	1	1	1	1	1	1	1	1	1	1	1	1	1	1
O35609	8	9	9	9	9	9	9	9	9	9	9	9	9	9	9	8
O35615	10	11	11	12	12	12	10	10	12	15	8	14	13	15	14	10
O35621	6	5	7	3	4	7	1	1	8	8	8	9	8	7	8	9
O35623	3	2	3	3	2	2	2	3	3	3	3	2	3	3	3	3
O35638	24	29	28	27	29	27	26	26	25	29	25	24	27	28	27	25
O35639	28	28	28	28	28	28	28	26	28	28	27	28	27	28	28	28
O35640	0	0	1	0	0	0	0	0	2	3	3	3	2	3	3	3
O35643	63	63	62	63	63	60	62	63	63	62	62	62	63	62	62	60
O35648	3	3	3	4	2	4	4	2	2	3	2	3	3	3	3	3
O35654	12	14	14	14	14	15	15	12	14	15	13	13	14	15	15	14
O35657	5	5	5	5	5	5	5	4	5	5	5	5	5	5	5	4
O35658	9	8	9	9	9	8	9	9	9	9	9	9	9	9	9	9
O35659	1	1	1	1	0	1	1	0	1	1	1	0	1	0	0	0
O35660	11	11	11	11	11	11	10	10	10	11	8	7	10	11	11	8
O35678	14	16	16	15	15	15	16	14	15	15	16	15	16	15	15	15
O35680	4	5	5	5	5	5	5	5	5	5	5	5	4	5	5	5
O35682	6	6	6	6	6	5	6	5	6	6	6	6	6	6	6	5
O35683	1	1	1	1	1	1	1	1	1	1	1	1	1	1	1	1
O35685	24	23	25	23	24	25	24	24	25	25	24	25	24	24	25	24
O35691	20	22	21	23	22	22	20	21	23	23	22	23	22	23	23	23
O35704	17	18	16	17	18	16	17	17	16	18	16	17	18	18	18	18
O35711	15	17	15	15	16	16	16	14	17	19	16	16	14	18	18	14
O35730	7	7	7	7	8	8	7	6	6	8	7	8	7	8	8	7
O35737	20	21	21	21	21	21	20	21	21	21	21	21	21	21	21	21
O35744	0	4	3	12	4	3	2	0	11	16	12	15	14	13	11	16
O35841	27	27	26	27	28	27	27	26	27	28	27	28	27	28	27	25
O35855	24	24	23	24	16	23	23	24	24	23	24	23	23	17	20	21
O35857	29	31	31	31	31	31	30	30	29	30	31	29	30	31	31	31
O35864	17	18	18	18	18	18	18	18	18	18	18	18	18	18	18	18
O35874	9	8	8	8	9	9	10	9	10	8	8	8	9	8	10	10
O35887	21	21	21	21	21	21	21	21	21	21	21	21	21	21	21	21
O35892	6	7	8	6	9	7	8	6	8	9	8	9	7	9	9	8
O35900	6	6	6	6	6	6	6	6	6	6	6	6	6	6	6	6
O35903	4	5	5	4	5	4	4	5	5	5	3	4	5	5	5	4
O35904	1	1	1	1	0	0	1	1	1	1	0	0	0	1	1	1
O35929	3	2	2	2	2	2	3	2	3	2	2	2	2	3	3	2
O35945	32	30	29	30	30	30	30	31	29	30	30	31	31	28	29	29
O35954	9	9	11	10	13	13	12	9	12	13	12	12	13	14	13	12
O35955	14	14	15	14	15	15	15	14	15	14	15	15	15	15	15	14
O35963	7	8	8	8	7	8	8	6	7	8	7	8	8	8	8	7
O35969	14	14	14	14	7	14	14	14	14	14	14	14	14	8	14	14
O35972	10	10	10	10	10	10	10	10	10	10	10	10	10	10	10	10
O35988	7	7	6	5	7	6	7	7	7	7	7	5	5	6	3	7
O54692	24	22	24	21	20	22	23	24	24	24	24	22	24	23	23	21
O54724	24	25	23	23	24	23	24	22	24	24	23	24	24	24	23	22
O54734	21	20	21	21	21	21	21	21	21	20	21	21	20	20	20	20
O54743	1	1	1	1	1	1	1	1	1	1	1	1	1	1	1	1
O54750	19	21	19	19	21	20	19	18	17	18	14	17	15	19	20	15
O54752	20	22	22	18	20	22	22	20	20	22	19	21	22	20	22	22
O54774	49	49	50	47	49	49	50	50	50	48	49	49	49	50	49	47
O54781	10	9	10	10	9	9	10	10	10	10	10	10	9	10	10	9
O54782	20	21	21	20	19	18	20	17	21	21	20	20	19	21	20	19
O54784	6	6	5	5	6	6	6	5	6	6	5	7	6	6	6	7
O54785	16	19	17	17	20	16	16	16	18	20	17	18	19	19	19	18
O54786	7	6	6	5	8	7	6	6	7	8	6	7	6	8	8	7
O54788	2	4	2	3	4	3	3	1	3	3	1	2	3	3	4	3
O54794	0	1	1	0	1	0	0	0	1	1	0	1	1	1	1	1
O54804	9	9	8	9	9	9	9	8	8	8	7	9	8	9	9	7
O54818	5	5	5	3	0	5	5	4	5	5	5	3	4	5	2	4
O54824	10	10	13	12	13	11	13	11	10	13	10	11	10	12	13	12
O54825	15	15	15	15	15	15	15	15	15	15	15	15	15	15	15	15
O54833	14	15	15	15	15	15	15	15	15	15	14	15	15	15	15	15
O54834	3	1	2	2	1	2	2	1	1	2	1	2	1	3	2	1
O54865	19	20	20	18	19	19	18	18	15	20	18	19	19	20	19	18
O54879	12	11	10	12	11	11	11	10	11	12	10	12	12	12	12	12
O54890	21	25	23	25	26	25	25	23	24	26	23	26	26	25	25	25
O54901	6	6	6	5	5	5	6	6	5	5	6	5	5	6	5	6
O54909	3	4	3	3	4	4	3	3	3	3	2	0	2	1	3	0
O54915	2	2	2	2	2	2	2	0	2	2	2	2	2	2	2	2
O54916	12	9	11	12	12	12	11	11	13	12	12	12	13	11	11	11
O54931	19	17	17	16	19	19	18	18	19	18	19	19	19	18	17	18
O54940	2	2	2	2	2	2	2	2	2	2	2	2	2	2	2	2
O54941	12	13	14	13	14	13	13	13	14	13	14	13	14	14	14	13
O54946	9	10	10	10	10	10	9	8	10	9	10	9	10	11	10	10
O54946-2	1	1	1	1	1	1	1	0	1	1	1	1	1	1	1	1
O54950	19	19	17	18	18	19	18	17	18	19	17	19	18	19	19	18
O54962	5	5	5	5	5	5	5	5	5	5	5	5	5	5	5	5
O54965	2	2	2	2	2	2	2	2	2	1	2	2	2	2	1	2
O54967	2	1	1	1	1	2	1	0	3	4	3	3	3	4	4	4
O54983	10	12	11	11	12	11	10	10	8	10	8	6	7	8	9	8
O54984	16	16	16	16	16	16	16	16	16	16	16	16	16	16	16	16
O54988	38	41	44	41	42	45	41	42	46	47	45	46	43	46	47	45
O54988-2	1	1	1	1	1	1	1	1	1	1	1	1	1	1	1	1
O54990	13	13	13	12	11	13	13	13	13	13	13	13	13	13	13	13
O54992	1	1	1	1	1	1	1	1	1	1	1	1	1	1	1	1
O54998	2	1	3	1	1	3	2	1	2	4	2	4	3	4	3	4
O55013	9	9	9	9	9	9	9	9	9	9	9	9	9	9	9	9
O55022	10	10	10	9	10	10	10	9	10	10	10	10	10	10	10	9
O55023	19	19	19	19	19	19	19	19	19	19	18	19	19	19	18	18
O55026	10	10	10	10	10	10	10	10	10	10	10	10	10	10	10	10
O55028	13	13	13	13	12	13	13	13	13	13	13	12	13	12	12	12
O55029	60	56	58	58	59	56	60	59	60	60	59	58	59	57	59	55
O55033	13	13	12	13	13	13	13	12	14	13	12	13	12	14	13	13
O55057	4	4	4	4	4	4	4	4	4	4	4	4	4	4	4	4
O55060	14	14	12	13	14	12	13	12	13	13	13	12	12	14	12	13
O55071	2	2	2	2	2	2	2	2	2	2	1	1	2	2	2	1
O55091	2	3	4	4	4	3	3	3	3	5	3	5	4	4	4	4
O55098	7	6	5	3	7	7	6	4	7	7	4	6	6	6	7	8
O55100	2	2	2	2	2	2	2	2	2	2	2	2	2	2	1	2
O55101	1	1	1	1	1	1	1	1	1	1	1	1	1	1	1	1
O55106	23	26	25	24	24	26	24	25	25	26	23	26	26	26	26	25
O55111	44	45	45	41	45	46	45	43	45	46	46	46	45	46	46	46
O55125	15	14	15	15	15	14	14	15	14	15	13	14	15	15	15	14
O55126	15	15	15	15	15	15	15	15	15	15	15	15	15	15	15	15
O55128	10	11	11	11	12	11	11	11	10	12	12	11	11	12	12	12
O55131	26	28	28	27	28	27	27	28	28	28	28	28	28	28	28	27
O55135	10	10	10	10	10	10	10	10	10	10	10	10	10	10	10	10
O55137	17	18	18	14	14	17	17	13	17	19	15	18	17	18	18	15
O55142	10	11	11	11	11	11	11	11	11	11	11	11	11	11	11	11
O55143	48	50	50	50	50	50	50	49	49	50	50	50	50	50	50	49
O55176	5	3	5	3	4	5	5	3	4	3	4	4	3	4	4	4
O55186	2	2	2	2	2	2	2	2	2	2	2	2	2	2	2	2
O55201	41	41	40	41	40	41	41	39	41	41	41	40	41	41	41	40
O55222	22	22	20	21	23	22	23	20	22	22	22	21	22	23	22	20
O55226	7	5	7	0	0	6	6	0	6	7	6	0	2	0	1	0
O55229	16	16	18	16	17	18	17	16	17	18	15	16	17	18	17	15
O55234	18	18	18	18	18	17	17	17	18	18	18	18	18	18	18	18
O55236	13	13	13	13	14	14	13	13	14	15	13	13	14	15	14	12
O55242	5	4	5	5	3	4	4	5	4	4	5	4	5	3	3	4
O70126	3	4	3	4	5	4	4	4	4	4	2	4	4	5	5	4
O70131	2	2	2	2	1	2	2	2	2	2	2	2	2	2	2	2
O70133-2	53	54	53	53	54	53	52	51	54	53	53	53	54	54	54	53
O70145	6	6	6	7	7	5	5	4	8	11	7	8	10	10	11	10
O70152	17	17	17	17	16	16	17	17	17	16	17	17	17	17	17	17
O70161	3	3	3	2	3	3	3	2	3	3	1	3	3	3	3	3
O70172	6	6	6	6	6	6	4	6	6	6	5	6	6	6	6	6
O70194	27	27	27	27	27	27	27	27	26	27	25	28	27	25	27	26
O70200	4	5	5	5	5	5	5	5	5	5	4	5	5	5	5	5
O70209	18	18	18	18	19	18	19	18	18	18	18	18	18	19	19	18
O70228	13	12	12	11	11	11	12	11	11	12	11	12	12	13	12	13
O70230	3	2	2	3	3	3	3	2	3	3	3	2	1	3	3	2
O70250	6	6	6	6	6	6	6	6	6	5	6	5	5	5	6	6
O70251	18	17	17	18	16	17	18	18	18	18	18	18	18	18	18	16
O70252	18	18	18	18	18	18	18	18	18	18	18	18	18	18	18	17
O70255	1	1	1	1	1	1	1	1	1	1	1	1	1	1	1	1
O70258	8	9	10	10	10	10	10	9	8	10	9	8	9	10	10	8
O70273	4	4	3	0	2	3	4	0	3	3	2	1	1	3	2	1
O70274	12	13	13	13	13	13	13	13	13	13	13	13	12	13	13	12
O70281	1	1	1	1	1	1	1	1	1	1	1	1	1	1	1	1
O70293	7	7	7	7	7	7	7	7	7	7	7	7	7	7	7	7
O70303	7	7	7	7	7	7	7	7	7	7	7	7	7	8	8	7
O70305	21	20	21	21	21	21	22	20	21	22	21	21	21	21	20	20
O70309	9	12	11	9	11	11	11	11	11	11	10	10	12	12	12	10
O70310	23	23	23	23	24	24	24	23	23	23	23	23	24	24	23	22
O70311	8	8	9	7	8	7	8	9	8	9	8	9	9	9	8	8
O70318	42	42	44	45	46	44	44	42	45	46	43	46	44	47	46	45
O70325	15	15	15	15	15	14	15	14	15	15	15	15	14	15	15	13
O70326	4	5	5	3	5	5	4	4	5	5	4	5	4	5	5	5
O70333	2	3	3	2	3	3	3	3	3	3	3	3	3	3	3	3
O70348	3	4	4	4	4	4	4	4	4	4	4	3	4	3	4	4
O70355	15	15	15	15	15	15	15	14	15	14	12	14	13	15	15	12
O70362	7	6	9	10	7	8	8	9	9	8	9	11	10	10	9	10
O70370	13	14	15	14	15	14	14	15	14	15	15	15	14	15	15	15
O70378	11	11	11	11	11	11	11	11	11	11	11	11	11	11	11	11
O70400	26	26	26	26	26	26	26	25	26	26	26	26	26	26	26	26
O70401	2	2	1	1	2	2	2	2	1	2	2	2	2	1	1	1
O70404	4	4	4	4	4	4	4	4	4	4	4	4	4	4	4	4
O70422	6	9	9	9	7	8	8	8	9	9	5	9	9	9	9	9
O70423	27	28	26	27	28	26	27	27	28	28	27	27	27	28	28	26
O70433	23	22	21	19	24	22	23	19	23	25	22	24	24	25	24	24
O70435	17	18	18	18	18	18	17	18	18	18	18	18	18	18	18	18
O70439	11	10	11	11	11	10	11	10	11	11	11	11	11	11	11	11
O70443	1	0	1	0	1	1	1	1	1	0	1	0	1	0	0	0
O70451	4	2	3	3	0	3	4	2	3	1	4	3	4	0	0	1
O70456	18	18	18	18	18	18	18	18	18	18	18	18	18	18	18	18
O70472	3	2	4	4	4	3	4	4	4	3	4	3	3	4	4	2
O70475	42	44	42	43	44	43	41	42	44	43	41	41	43	44	44	40
O70477	2	1	1	1	1	1	2	2	1	1	1	1	1	1	2	1
O70480	3	3	2	2	2	3	3	3	3	2	3	2	2	3	3	2
O70481	11	13	13	13	13	13	13	12	13	13	13	13	12	13	11	10
O70492	13	13	13	13	13	13	13	13	13	13	13	13	13	13	13	13
O70493	10	10	10	10	10	9	10	9	10	10	10	10	10	10	10	9
O70494	6	6	6	6	6	6	6	6	6	6	6	6	6	6	6	6
O70496	3	2	3	3	3	2	3	2	3	3	3	3	3	3	3	3
O70503	19	19	19	19	19	19	19	19	19	19	19	19	19	19	19	19
O70546	1	1	1	1	1	0	1	1	1	1	0	1	1	1	1	1
O70551	20	18	19	18	18	19	18	18	20	20	19	20	19	20	20	19
O70566	16	13	16	15	16	15	15	15	16	16	15	15	15	14	15	14
O70570	29	32	32	32	32	31	31	31	32	32	30	32	32	32	32	30
O70572	19	18	19	19	19	18	19	19	18	19	19	19	19	18	18	18
O70579	6	7	8	8	7	8	8	7	8	8	8	7	7	7	8	8
O70583	0	1	0	0	1	1	1	0	1	1	1	1	0	1	1	1
O70585	11	6	10	10	6	12	12	12	11	7	11	11	12	3	6	8
O70589-4	37	38	38	38	37	37	38	38	37	38	37	38	37	38	37	34
O70591	9	9	9	9	9	8	9	8	9	9	9	9	9	9	9	9
O70622	2	2	2	2	2	2	2	2	2	2	2	2	2	2	2	2
O88207-2	3	9	7	8	8	8	7	6	8	10	8	9	8	10	9	9
O88271	9	8	9	8	10	10	10	9	8	10	9	10	10	10	9	9
O88286-3	9	5	9	8	10	10	7	7	8	10	8	10	8	11	10	7
O88291	18	18	18	18	18	18	18	16	18	19	17	19	19	19	19	18
O88307	28	31	28	30	27	31	30	24	28	30	23	26	27	25	28	26
O88310	15	17	16	17	17	16	16	16	17	17	17	17	17	17	17	17
O88312	16	16	16	14	15	16	16	13	16	16	16	15	16	15	15	15
O88322	47	48	48	47	48	47	48	45	47	49	49	49	48	49	48	48
O88327	7	7	6	7	5	6	8	7	8	5	6	6	7	8	4	4
O88329	71	72	71	70	72	70	68	71	71	71	67	70	70	70	71	70
O88342	40	40	39	40	40	39	40	39	40	40	40	40	40	40	40	40
O88343	26	27	26	24	26	26	27	23	27	27	27	27	27	27	27	26
O88351	12	13	12	10	13	11	13	9	12	13	11	13	12	12	13	11
O88379	8	11	13	12	14	11	9	9	12	15	8	13	12	15	16	13
O88384	8	10	9	9	9	9	8	8	10	9	9	9	9	10	10	9
O88396	1	0	1	2	1	2	0	1	1	2	1	2	2	2	2	2
O88398	26	24	23	21	22	23	24	12	28	30	27	27	25	28	30	30
O88428	57	57	55	57	57	56	56	56	57	57	56	57	57	57	57	56
O88441	12	12	12	12	11	13	13	12	13	12	13	13	13	13	13	13
O88447	12	12	12	13	13	13	12	13	13	14	11	13	12	14	13	13
O88448	10	8	11	9	8	11	10	10	10	11	11	10	10	8	8	9
O88451	18	19	18	19	19	19	18	19	18	19	17	16	18	18	19	16
O88455	6	7	7	7	7	7	7	6	7	7	7	7	7	7	7	6
O88456	12	13	13	13	13	13	12	13	13	13	13	13	13	13	13	13
O88466	2	2	2	1	2	1	2	2	2	2	2	1	1	2	0	2
O88487	22	23	23	21	23	23	22	22	23	23	22	23	23	23	23	23
O88491	0	1	0	2	1	1	1	1	2	2	1	1	1	2	2	2
O88492	23	24	24	24	24	24	24	21	23	24	22	21	19	24	21	24
O88502	1	0	1	1	0	1	1	1	1	1	1	0	1	0	1	0
O88508	12	12	12	12	14	12	12	9	12	14	8	13	9	14	14	12
O88512	28	29	29	29	29	28	28	28	29	30	28	29	29	29	31	29
O88520	15	16	14	14	15	16	16	12	14	16	16	15	15	14	17	14
O88522	3	4	3	2	3	4	4	1	4	4	4	2	2	3	4	3
O88531	12	12	12	13	12	12	11	12	12	13	12	12	11	13	13	11
O88532	23	23	22	23	22	23	21	20	22	23	21	23	23	23	22	23
O88533	26	27	27	27	27	27	27	27	27	27	25	25	27	27	27	25
O88543	18	18	19	16	18	19	19	19	19	18	18	19	19	18	19	16
O88544	27	27	26	27	27	27	27	27	27	27	27	27	27	27	27	26
O88545	13	13	13	13	13	13	13	13	13	13	13	13	13	13	13	13
O88552	2	2	2	2	2	2	2	1	2	2	2	2	2	2	2	2
O88554	5	6	6	5	6	7	7	5	7	6	5	6	6	7	6	6
O88559	4	4	4	4	4	5	5	4	4	5	4	5	4	4	5	4
O88569	30	30	30	30	29	30	29	31	30	31	30	31	31	30	29	30
O88572	1	1	1	1	1	1	1	1	1	1	0	1	0	1	1	0
O88574	2	3	3	2	3	3	3	3	2	3	3	3	2	2	3	3
O88587	17	16	16	16	16	16	16	16	16	16	16	15	17	16	16	16
O88593	6	6	5	5	6	5	6	4	6	6	6	5	6	5	5	5
O88597	4	4	4	4	4	3	4	4	4	4	4	4	4	4	4	4
O88622	13	11	12	10	14	13	12	11	11	14	14	14	13	14	13	13
O88627	3	2	2	2	3	2	1	2	3	3	3	3	3	2	3	3
O88630	11	10	11	10	11	11	11	10	11	11	11	10	11	11	11	10
O88643	18	20	20	18	21	21	18	16	21	21	19	21	21	21	21	21
O88653	6	6	5	5	6	6	5	6	6	6	5	5	6	6	6	6
O88665	1	3	2	2	3	2	1	1	3	4	2	3	2	4	4	2
O88668	3	3	3	3	3	2	3	3	4	4	4	4	4	2	2	3
O88673	10	17	11	11	15	15	14	11	16	17	12	18	15	16	18	16
O88685	33	33	32	33	33	32	33	32	33	33	33	33	33	33	33	32
O88696	10	9	9	9	10	9	9	9	10	9	10	9	10	9	10	9
O88697	7	8	8	7	7	8	8	6	8	7	8	7	8	8	8	7
O88712	15	15	15	15	15	15	15	15	15	15	15	15	15	15	15	15
O88720	0	0	1	2	2	0	0	1	2	2	0	3	3	3	3	2
O88735	19	16	19	19	20	18	20	18	20	20	19	20	20	20	20	18
O88736	8	8	7	8	8	8	8	8	8	9	8	8	9	9	9	8
O88738	83	87	85	81	88	90	86	84	85	91	86	88	88	92	89	84
O88746	13	13	13	14	13	14	13	13	13	14	14	13	14	13	13	13
O88792	9	9	9	9	10	8	9	9	10	9	10	9	9	10	10	9
O88796	10	11	11	11	11	11	11	11	11	11	11	11	11	11	11	11
O88811	7	9	10	9	9	9	8	8	9	9	8	9	9	9	9	9
O88822	6	8	8	7	8	7	7	8	8	8	8	8	7	8	8	8
O88824	2	2	2	2	2	2	2	2	2	2	2	2	2	2	2	2
O88838	1	1	1	1	1	1	1	0	1	1	1	1	1	1	1	1
O88843	2	3	4	2	2	4	2	2	2	4	3	3	2	4	4	3
O88844	36	37	37	37	37	37	36	37	37	37	37	37	37	37	37	37
O88845	8	9	10	10	10	9	9	10	10	10	10	9	9	9	10	9
O88848	3	3	3	3	3	2	3	3	3	3	3	3	3	3	3	3
O88851	10	10	10	10	10	10	10	10	10	10	10	10	10	10	10	10
O88874	6	7	7	7	7	6	7	6	7	7	6	7	7	7	7	7
O88876	6	5	6	5	6	6	5	5	6	6	6	5	6	5	6	6
O88878	3	4	4	3	4	4	4	4	4	4	4	4	4	4	4	3
O88879	31	35	34	32	36	33	32	30	31	36	30	35	30	36	36	33
O88895	6	5	6	6	6	6	6	5	5	6	6	6	6	6	6	5
O88907	4	4	4	4	5	4	5	4	4	4	4	5	4	5	4	3
O88908	10	11	11	12	12	10	10	11	12	12	10	10	11	11	12	9
O88935	9	10	11	11	11	11	10	10	10	11	9	8	9	11	9	4
O88939	6	8	8	8	8	6	6	7	8	9	7	9	8	9	9	8
O88942	3	3	3	3	2	4	4	3	3	4	3	4	3	2	4	3
O88947	2	2	2	2	2	2	2	2	2	2	2	2	2	2	2	2
O88952	9	9	9	9	9	9	9	9	9	9	9	9	9	9	9	9
O88958	14	14	14	14	14	14	14	14	13	14	14	14	14	13	13	13
O88967	24	22	23	22	24	23	24	22	22	24	24	24	23	23	24	23
O88968	10	10	10	10	11	9	11	10	10	10	10	9	10	10	10	10
O88974	4	6	6	6	6	6	6	4	6	6	6	6	6	6	6	6
O88983	6	5	6	6	4	6	5	6	6	6	6	6	6	6	6	5
O88986	21	21	21	21	19	21	21	21	21	21	21	21	21	20	20	21
O89001	32	33	32	29	28	33	33	29	32	33	32	31	33	31	31	32
O89013	1	1	1	1	1	1	1	0	1	1	1	0	1	1	1	1
O89016	3	3	3	3	3	3	3	3	3	3	3	3	3	3	3	2
O89017	6	6	6	6	5	6	6	5	6	6	5	6	6	6	6	6
O89020	12	13	13	13	13	13	13	12	12	13	13	13	12	13	13	13
O89023	6	7	7	7	7	7	6	6	6	7	6	7	7	7	7	7
O89032	5	4	4	3	3	4	5	4	5	4	5	4	4	5	4	4
O89050	3	5	4	5	5	5	5	5	5	5	4	5	5	5	5	5
O89051	12	14	14	14	14	15	14	15	15	15	14	14	13	15	15	15
O89053	19	21	22	22	23	21	23	21	22	23	20	22	22	23	23	21
O89079	16	16	16	16	16	16	16	16	14	16	16	15	16	15	16	16
O89086	9	7	8	9	9	7	9	7	8	8	9	9	9	9	9	8
O89090	7	8	8	6	7	6	8	8	8	7	7	6	8	8	7	7
O89091	1	1	1	1	1	1	1	1	1	1	1	1	1	1	1	1
O89100	2	2	2	2	2	1	2	2	2	2	2	2	2	1	2	1
O89103	7	8	8	8	8	8	8	8	7	8	8	8	8	8	8	8
O89106	5	4	5	5	3	5	4	5	5	5	4	5	4	5	5	5
O89110	29	32	31	27	32	32	30	28	30	32	28	30	29	33	32	27
O89112	12	12	11	9	11	12	12	11	11	12	9	10	12	10	9	9
O89114	5	4	5	5	5	5	5	4	3	5	5	5	4	5	4	5
O89116	3	3	3	3	3	3	3	3	3	3	3	3	3	3	3	3
P00158	2	2	2	2	2	2	2	2	2	2	2	2	2	2	2	2
P00184	1	1	0	0	2	1	1	0	0	0	1	1	1	1	1	1
P00329	24	25	25	24	25	25	25	25	25	24	24	23	24	24	24	24
P00375	12	12	12	12	12	12	12	12	12	12	12	12	12	12	12	12
P00397	4	4	4	4	4	4	4	4	4	4	4	4	4	4	4	4
P00405	9	9	9	9	9	9	9	9	9	9	9	9	9	9	9	9
P00416	1	1	1	1	1	1	1	1	1	1	1	1	1	1	1	1
P00493	14	13	13	14	14	13	14	13	14	13	13	13	13	13	13	13
P00520	3	4	5	5	5	5	5	3	5	5	5	4	5	5	5	5
P00683	9	8	9	9	8	8	9	9	9	8	9	9	9	8	9	8
P00687	7	7	8	7	5	7	7	7	7	5	8	7	7	4	7	7
P00688	54	49	52	55	41	53	52	54	55	42	54	54	53	34	51	52
P00755	1	2	3	8	0	0	0	0	2	0	2	0	0	0	0	1
P00796	0	1	5	9	0	1	0	1	0	0	0	0	1	1	0	1
P00848	2	2	2	2	2	2	2	2	2	2	2	2	2	2	2	2
P00920	16	16	16	16	15	15	16	14	16	16	16	15	16	15	16	16
P01027	91	89	91	90	91	88	91	91	87	92	91	94	89	90	92	93
P01029	36	34	40	39	34	33	31	32	38	37	36	39	37	38	40	37
P01139	3	3	3	4	0	0	0	0	0	2	0	0	0	0	0	1
P01325	1	0	1	1	0	1	1	1	1	0	1	1	1	0	0	0
P01592	7	7	7	7	7	7	7	7	7	7	7	7	7	7	7	7
P01626	0	0	0	1	0	0	0	0	3	4	4	4	0	4	4	4
P01627	0	0	0	0	2	0	0	0	2	2	2	2	2	2	2	2
P01629	0	3	0	1	1	0	0	1	1	1	0	0	0	0	0	1
P01630	0	2	2	2	2	2	2	2	0	2	2	2	2	2	2	2
P01631	3	4	3	4	4	3	3	4	4	4	4	3	4	3	4	3
P01633	2	2	2	2	2	2	2	2	2	2	2	2	2	2	2	2
P01635	2	2	2	3	2	2	2	2	2	2	3	3	3	2	3	3
P01636	1	2	2	2	1	4	2	3	1	2	2	2	2	4	3	2
P01638	3	3	3	3	3	3	3	3	3	3	3	3	3	3	3	3
P01639	2	2	2	2	3	1	2	3	2	3	3	3	2	2	3	3
P01642	2	2	2	2	2	1	2	2	2	2	2	2	2	2	2	2
P01643	0	1	1	0	1	1	1	0	1	1	1	1	1	1	1	1
P01646	1	1	2	2	2	1	2	1	1	1	1	1	2	1	1	1
P01647	3	3	4	3	3	3	4	4	3	3	3	4	3	4	4	4
P01648	1	1	1	1	1	1	1	1	1	1	1	1	1	1	1	1
P01654	0	1	0	2	0	2	0	2	2	2	2	2	2	1	2	2
P01660	2	1	0	2	2	0	2	2	2	2	2	2	2	2	2	2
P01662	1	1	1	1	1	1	1	1	1	1	1	1	1	1	1	1
P01665	0	1	0	0	0	0	0	0	2	2	2	2	2	2	2	2
P01671	2	1	1	2	4	2	2	4	4	5	5	5	5	5	5	5
P01674	1	2	1	1	2	1	1	2	1	1	1	1	1	1	2	1
P01675	1	0	1	1	0	1	1	0	1	1	0	1	0	0	0	0
P01680	1	1	2	1	1	1	2	1	2	3	3	3	3	1	3	1
P01723	2	2	2	2	2	2	2	2	2	2	2	2	2	2	2	2
P01724	1	1	1	1	1	1	1	1	1	1	1	1	1	1	1	1
P01725	0	1	1	1	0	1	1	1	1	1	1	1	1	1	1	1
P01728	1	0	0	0	0	0	0	0	0	1	1	1	0	0	0	1
P01746	1	1	1	1	1	1	1	1	1	1	1	1	1	1	1	1
P01749	0	1	0	1	0	1	0	0	1	1	1	1	1	1	1	1
P01750	3	3	3	3	3	3	3	3	3	3	3	3	3	3	3	3
P01753	1	1	1	1	1	1	1	1	1	1	1	1	1	1	1	1
P01786	2	2	2	2	2	2	1	2	2	2	2	2	1	1	2	2
P01787	3	2	1	0	0	0	0	1	3	4	4	4	3	3	3	3
P01801	3	5	5	3	4	5	5	4	5	5	5	5	4	5	5	5
P01804	0	1	0	1	1	0	1	0	1	1	1	1	1	1	1	1
P01806	2	2	0	0	1	0	1	1	2	2	0	2	2	2	2	2
P01819	1	1	1	1	1	1	0	1	1	1	1	1	1	1	1	1
P01831	5	5	5	5	5	5	5	5	5	5	5	5	5	5	5	5
P01837	10	10	10	10	10	10	10	10	10	10	10	10	10	10	10	10
P01844	5	4	5	3	2	4	3	4	5	5	5	5	5	5	5	6
P01845	3	3	2	2	0	1	2	3	2	3	3	3	2	2	3	3
P01864	4	5	5	5	5	5	5	5	5	5	5	5	5	5	5	5
P01867	7	9	8	8	9	9	9	9	9	9	9	9	9	8	9	9
P01868	9	10	10	8	9	9	10	10	12	12	12	12	12	12	12	12
P01872	18	19	20	17	19	20	19	18	19	20	20	20	20	19	20	20
P01878	13	13	13	13	13	13	13	13	13	13	13	13	13	13	13	13
P01887	6	5	5	5	5	6	6	5	6	6	4	5	6	6	5	5
P01898	8	9	8	8	9	8	8	7	9	8	8	9	9	9	9	8
P01899	16	16	16	16	16	16	16	16	16	16	16	16	16	16	16	16
P01900	2	2	2	2	2	2	2	2	2	2	2	2	2	2	2	2
P01901	18	19	19	19	19	19	19	19	19	19	19	19	19	19	19	19
P01942	10	10	10	10	10	10	10	10	10	10	10	10	10	10	10	10
P02088	16	17	15	17	16	15	17	16	17	16	17	17	17	16	16	15
P02463	10	10	9	9	10	9	10	8	10	8	10	9	9	9	8	8
P02468	76	78	78	78	77	76	76	77	77	78	77	77	78	78	76	77
P02469	80	80	79	80	78	77	80	79	80	79	80	78	79	81	79	76
P02798	3	4	4	4	3	4	3	4	4	4	4	4	4	3	4	4
P02802	3	3	3	3	3	3	3	3	3	3	3	3	3	3	3	3
P02816	4	4	4	4	4	3	4	0	0	0	0	0	2	1	0	4
P03893	3	3	3	3	3	3	3	3	3	3	3	3	3	3	3	3
P03899	1	1	1	1	1	1	1	1	1	1	1	1	1	1	1	1
P03911	8	8	7	8	8	8	8	8	8	8	8	8	8	8	8	8
P03921	6	6	6	6	6	6	6	6	6	6	6	6	6	6	6	6
P03930	3	3	3	3	3	3	3	3	3	3	3	3	3	3	3	2
P03953	5	5	5	5	5	5	5	5	5	5	5	5	4	5	4	4
P03958	36	37	32	33	35	33	32	35	36	34	36	37	37	36	37	35
P03975	2	2	2	1	2	2	2	1	2	2	1	2	1	2	2	2
P03976	1	2	2	0	1	2	1	1	1	2	2	2	2	2	2	2
P03977	0	0	0	0	0	0	0	0	1	1	0	1	0	0	1	1
P03995	12	12	13	13	13	14	13	11	12	13	12	13	14	13	14	13
P04071	0	1	0	4	0	0	0	0	0	0	0	0	0	0	0	0
P04104	1	2	2	1	3	16	2	1	1	2	4	3	3	4	1	1
P04117	13	13	13	13	13	12	13	13	13	13	13	13	13	13	13	12
P04184	6	6	5	6	6	6	6	6	6	6	2	5	5	6	5	5
P04186	26	26	25	27	26	27	24	21	27	28	27	28	27	28	27	26
P04187	11	11	11	11	11	11	11	11	11	11	11	11	11	11	11	11
P04441	12	12	12	13	13	13	12	12	12	12	10	12	12	12	12	12
P04441-2	1	1	1	1	1	1	1	1	1	1	1	1	1	1	1	1
P04627	12	12	12	13	11	12	11	12	12	13	13	12	12	12	12	12
P04919	17	16	15	15	13	14	15	16	17	14	13	12	15	12	14	14
P04925	3	4	3	3	4	3	4	3	3	3	3	3	3	4	3	3
P04940	2	3	4	1	4	3	2	4	3	3	3	3	3	4	3	3
P04945	0	0	1	0	1	1	1	1	1	1	1	1	1	1	1	1
P05063	15	14	14	12	14	14	15	10	14	14	14	13	13	14	15	11
P05064	38	40	40	40	40	40	39	40	40	40	40	40	40	40	40	40
P05132	8	10	10	10	10	9	8	10	10	10	9	9	10	10	10	9
P05201	27	27	27	26	27	27	27	27	27	27	27	27	27	27	27	27
P05202	35	36	36	36	36	36	36	36	36	36	34	36	35	36	36	36
P05208	15	13	14	14	13	13	13	14	14	13	14	14	14	14	13	13
P05213	29	30	30	30	30	30	29	29	30	30	29	30	30	30	30	30
P05214	1	1	1	1	1	1	1	1	1	1	1	1	1	1	1	1
P05366	0	0	0	0	0	0	0	0	1	0	1	0	0	0	0	0
P05480	19	19	18	19	19	18	19	17	19	19	19	19	19	19	19	19
P05532	2	2	2	2	2	2	2	1	2	2	2	1	1	2	2	2
P05533	1	1	1	1	1	1	1	1	1	1	1	1	1	1	1	1
P05555	17	20	22	19	21	18	20	21	20	23	19	20	22	22	18	23
P05622	9	8	9	9	10	10	10	8	11	10	10	9	9	11	10	11
P06151	33	32	30	32	32	30	31	31	32	32	31	32	32	32	32	31
P06240	0	2	2	1	2	0	0	0	1	2	0	1	2	1	0	1
P06327	0	0	0	1	0	1	0	1	0	1	1	1	1	1	1	1
P06330	6	6	6	6	7	7	7	7	6	6	6	6	6	6	6	7
P06336	0	0	0	0	0	0	0	0	2	7	5	7	1	3	6	7
P06339	5	4	4	4	5	5	5	5	5	4	4	4	4	5	5	4
P06537	17	18	18	18	19	19	18	17	18	18	18	18	18	19	18	15
P06683	7	6	6	5	2	2	4	1	7	5	4	3	5	7	7	2
P06684	12	14	16	15	11	10	12	12	16	10	15	15	16	14	15	10
P06728	30	31	31	31	31	31	31	31	32	32	31	32	31	32	32	31
P06745	37	38	38	38	38	37	38	37	38	38	38	37	37	38	38	38
P06797	9	9	9	9	8	9	9	9	9	9	9	9	9	9	9	9
P06800	28	33	33	33	33	32	31	32	31	33	29	32	32	31	31	32
P06801	36	37	36	32	33	35	36	31	37	37	37	37	36	37	37	37
P06802	25	26	27	27	26	27	26	24	27	27	25	26	26	26	25	25
P06837	9	9	9	9	9	9	9	9	9	9	9	9	8	9	9	9
P06909	41	43	42	38	42	45	44	37	40	41	47	48	46	46	47	44
P07091	5	5	5	5	5	5	5	4	4	5	5	5	5	5	5	4
P07146	6	6	6	6	6	6	6	6	6	6	6	6	6	5	6	6
P07214	7	9	6	6	7	8	7	6	9	9	8	8	8	9	9	9
P07309	8	8	8	8	8	8	8	8	8	8	7	8	8	8	8	8
P07310	20	20	21	20	21	20	20	19	21	21	20	20	19	21	20	20
P07356	38	39	37	38	38	38	37	36	38	38	36	39	39	39	39	38
P07607	8	9	8	9	9	8	8	7	7	10	7	10	10	10	9	7
P07724	67	68	67	67	68	67	67	68	67	68	67	68	68	67	68	65
P07742	29	30	29	29	29	28	29	28	29	30	29	32	32	31	30	32
P07743	4	4	4	3	1	4	4	1	2	2	0	0	1	1	3	2
P07758	10	9	10	11	8	9	9	7	10	10	9	9	10	10	10	6
P07759	14	15	15	15	14	14	14	14	15	14	14	14	15	15	15	13
P07901	39	39	37	37	39	38	39	37	37	39	36	37	38	39	37	38
P07903	2	2	2	2	2	2	0	0	2	1	1	2	2	2	2	2
P08003	60	58	57	58	58	57	59	58	60	59	59	59	60	59	59	58
P08030	13	14	14	14	14	14	14	14	14	14	14	14	14	14	14	13
P08032	5	5	6	5	1	4	4	6	5	4	5	3	2	2	3	2
P08043	2	2	2	2	2	2	2	2	2	2	2	2	2	2	2	1
P08071	1	3	5	14	0	7	4	2	5	10	9	13	5	4	0	8
P08074	9	7	9	9	6	8	9	8	9	9	9	9	8	3	7	9
P08101-2	7	7	7	3	8	7	7	4	8	9	9	9	7	8	9	9
P08103	10	10	12	12	12	11	8	8	13	15	12	15	13	13	14	14
P08113	76	74	73	78	76	73	74	78	78	77	78	78	78	78	77	75
P08121	13	13	13	11	12	13	10	10	12	13	14	14	13	14	13	13
P08122	13	14	14	13	13	13	13	13	13	14	14	14	14	14	14	14
P08207	5	5	5	5	5	5	4	5	5	4	5	4	4	5	5	5
P08226	18	19	17	17	18	18	17	18	19	19	18	19	18	19	19	17
P08228	13	13	12	13	13	12	13	13	13	13	13	13	13	13	13	13
P08249	29	29	29	29	29	29	29	29	29	29	29	29	29	29	29	27
P08508	0	2	2	2	1	2	0	2	2	3	2	3	3	1	2	3
P08551	7	4	5	5	4	7	6	4	3	5	5	3	4	2	1	2
P08553	5	5	5	3	1	5	4	4	3	3	3	1	4	1	1	2
P08556	9	9	9	9	9	9	9	9	9	9	9	9	9	9	9	9
P08607	6	7	6	5	4	4	6	1	6	4	6	6	4	6	7	4
P08752	20	20	19	19	21	19	20	19	21	20	20	21	21	21	21	19
P08775	58	63	61	63	66	61	62	59	62	61	61	63	62	63	63	58
P09036	2	2	2	2	2	2	2	2	2	2	2	2	2	0	2	2
P09055	34	35	35	35	35	35	34	34	33	35	33	35	35	35	35	34
P09103	60	60	60	60	60	60	59	60	61	61	61	61	61	60	60	59
P09242	6	6	5	6	4	5	6	7	7	7	3	6	6	7	4	6
P09405	43	45	45	45	45	43	44	45	45	45	45	45	45	45	45	45
P09411	45	42	41	45	45	40	43	43	45	44	44	45	45	45	45	41
P09450	0	0	0	0	0	0	0	0	1	0	0	0	1	1	1	0
P09470	35	35	35	35	32	35	35	34	34	35	32	30	31	33	33	32
P09528	19	20	19	19	19	19	20	19	19	19	18	18	19	19	19	16
P09581	2	3	3	1	2	3	3	1	2	3	3	3	3	1	2	3
P09602	9	10	10	10	10	10	9	10	10	10	10	10	10	10	10	10
P09671	11	11	11	10	11	11	11	11	11	11	11	11	11	11	11	10
P09803	36	36	35	36	36	35	36	35	36	36	36	36	36	36	36	35
P09813	1	2	2	2	2	2	0	2	2	0	2	2	2	2	2	2
P09925	9	9	9	9	9	9	9	9	9	9	9	9	9	9	9	9
P0C090	0	0	0	0	0	0	1	1	0	0	0	0	0	0	0	1
P0C0A3	4	5	5	4	4	5	4	4	5	4	4	5	5	4	4	5
P0C0S6	4	4	4	4	4	4	4	4	4	4	4	4	4	4	4	4
P0C605-2	17	16	17	17	16	16	17	15	16	15	15	16	16	16	16	14
P0C872	3	2	1	3	1	2	3	3	1	2	3	3	3	3	2	3
P0C8K7	1	1	1	1	1	1	1	1	1	1	1	1	1	1	1	1
P0CW02	3	3	3	3	3	3	3	3	3	3	3	3	3	3	3	3
P0DJE0	1	1	1	1	1	1	1	1	1	1	1	1	1	1	1	1
P0DN34	3	3	3	3	3	3	3	3	3	3	3	3	3	3	3	3
P0DN89	2	2	2	2	2	2	2	2	2	2	2	2	2	2	2	2
P0DOV2	6	3	7	4	4	6	6	5	6	6	5	7	6	5	4	5
P0DP26	4	4	4	4	4	4	4	4	4	4	4	3	4	4	3	4
P0DPD9	1	1	1	1	1	1	1	1	1	1	1	1	1	1	1	1
P0DW87	6	6	5	6	6	6	3	6	5	7	4	7	5	7	7	5
P10107	26	29	28	26	28	28	27	26	28	29	28	28	28	28	29	28
P10126	5	5	5	5	5	5	5	5	5	5	5	5	5	5	5	5
P10404	16	17	17	15	16	16	15	16	15	15	15	15	16	16	14	14
P10417	2	2	2	2	2	2	2	2	2	2	2	2	2	2	2	2
P10493	61	60	61	60	61	60	61	59	61	60	61	59	60	61	61	58
P10518	19	19	20	20	20	19	20	20	20	19	19	20	19	19	20	19
P10605	16	16	16	16	16	16	16	16	16	16	16	16	16	16	16	16
P10630	15	14	15	15	14	15	14	15	14	15	15	15	14	14	15	14
P10637	8	8	10	9	10	10	10	8	8	9	7	6	7	9	8	4
P10639	13	13	13	13	13	13	13	13	13	13	13	13	13	13	13	13
P10648	15	15	14	15	15	14	15	14	15	15	14	14	15	15	15	15
P10649	15	15	15	15	15	14	15	15	15	15	15	15	15	15	15	14
P10711	19	19	20	20	20	20	19	19	20	20	19	20	20	20	19	19
P10755	1	1	0	1	1	1	1	1	1	1	1	1	1	1	1	1
P10810	2	3	2	3	3	2	3	2	3	4	4	3	3	4	4	2
P10833	15	16	15	15	15	14	15	15	14	14	15	15	16	16	14	15
P10852	28	25	29	28	28	28	30	28	29	29	28	27	30	26	29	30
P10852-2	1	1	1	1	1	1	1	1	1	1	1	1	1	1	1	1
P10853	11	12	12	11	12	11	12	11	11	11	12	12	10	12	12	12
P10922	7	7	7	7	7	7	7	7	7	7	7	7	7	7	7	7
P11031	10	10	10	10	10	10	10	10	10	10	10	10	10	10	10	10
P11032	20	21	19	21	19	20	20	19	19	20	19	19	19	20	19	19
P11034	3	4	4	4	4	6	5	3	11	11	11	11	8	9	11	9
P11087	14	16	14	13	14	16	15	14	18	20	19	19	19	20	21	20
P11103	33	31	32	31	31	33	32	32	32	31	33	33	33	32	33	32
P11152	2	2	2	2	0	2	2	2	2	2	2	2	2	2	1	2
P11157	5	7	7	7	7	7	7	6	7	7	4	7	7	7	7	7
P11247	0	0	8	10	3	2	3	1	0	10	5	9	0	4	2	6
P11276	97	98	97	98	99	95	97	92	97	101	100	100	99	102	100	101
P11352	16	16	16	16	16	16	16	16	16	16	16	16	16	16	16	16
P11404	1	1	1	1	1	1	1	1	1	1	1	1	1	1	1	1
P11438	6	7	7	6	6	6	7	7	7	7	6	7	7	7	7	6
P11440	13	14	15	14	14	15	14	13	14	15	14	15	15	15	15	14
P11477	2	2	2	2	2	2	2	2	2	2	2	2	2	2	2	2
P11499	62	59	58	61	59	56	60	60	62	60	61	62	61	60	61	58
P11531	78	75	78	75	77	75	84	64	73	75	62	68	73	80	67	68
P11589	1	1	1	1	1	1	1	1	1	1	1	1	1	1	1	1
P11609	1	1	1	1	1	1	1	1	1	1	0	1	1	1	1	1
P11627	22	21	21	21	20	21	22	21	21	20	20	18	21	21	22	20
P11679	55	54	52	54	53	52	55	53	55	56	54	56	54	53	55	54
P11680	5	4	6	6	6	6	6	5	5	6	6	6	6	6	6	6
P11688	27	28	28	27	27	27	29	28	29	28	28	30	27	30	29	28
P11725	24	24	24	24	25	24	24	24	23	24	22	21	22	23	24	21
P11835	28	31	31	28	31	29	31	30	28	31	29	31	30	30	30	31
P11859	2	2	2	2	2	2	2	2	1	2	2	2	1	1	2	1
P11881	40	40	41	41	43	41	42	39	39	43	37	38	42	42	41	40
P11928	13	13	13	13	13	12	13	12	13	13	13	13	13	13	13	13
P11930	16	16	16	16	16	15	16	16	15	16	15	16	16	16	16	16
P11983	36	37	37	37	37	37	37	37	37	37	37	37	37	37	37	35
P12023	17	18	17	17	17	18	16	16	18	18	18	18	18	18	18	18
P12246	0	2	0	0	2	2	1	2	2	0	2	2	0	0	1	2
P12265	21	23	23	21	23	23	23	23	23	24	22	23	22	23	23	23
P12367	17	19	19	18	19	19	19	19	19	19	19	18	19	19	19	19
P12382	33	33	33	33	33	33	32	32	33	33	33	33	32	33	34	34
P12710	11	11	10	11	11	11	11	11	11	11	10	11	11	11	11	11
P12787	10	10	10	10	10	10	10	10	10	10	8	10	10	8	10	9
P12790	2	2	2	2	2	2	2	2	2	2	2	2	2	2	2	1
P12791-2	21	21	21	21	21	21	20	19	21	18	11	5	21	20	21	11
P12804	7	5	6	6	6	7	7	6	5	6	7	6	7	6	6	5
P12815	10	10	10	10	10	10	10	10	10	10	10	10	10	10	10	10
P12849	4	4	5	5	5	4	5	4	5	4	5	5	5	5	5	5
P12960	6	8	7	8	6	7	6	5	5	7	5	1	4	5	4	5
P12970	27	27	27	27	26	27	27	27	27	27	27	27	27	27	26	27
P13011	3	2	3	3	1	2	2	2	2	3	2	2	2	2	2	2
P13020	22	22	22	22	22	22	22	22	22	22	22	22	22	22	22	22
P13405	4	6	5	6	5	5	4	2	7	7	3	6	6	7	7	6
P13439	21	23	23	22	22	22	22	22	23	23	23	23	23	22	23	23
P13516	1	0	1	1	0	1	1	0	0	0	1	0	0	0	0	0
P13595	1	2	2	2	2	2	1	2	2	2	2	2	2	2	2	2
P13595-2	26	27	27	27	27	26	25	26	26	27	24	25	26	27	26	26
P13597	7	10	9	9	9	11	11	9	9	11	11	9	8	11	10	10
P13634	11	11	11	11	11	10	11	11	11	11	11	11	10	10	11	9
P13705	2	3	1	2	2	2	2	2	2	2	1	2	2	3	2	1
P13707	30	31	29	30	31	29	28	29	31	31	30	29	30	30	31	28
P13745	2	2	2	2	2	1	2	2	1	2	2	1	2	2	2	2
P13808	7	6	6	5	4	6	7	5	8	8	8	8	7	7	8	7
P13864	41	47	44	48	49	47	44	47	44	47	41	47	48	50	47	47
P14069	4	4	4	4	4	4	4	4	4	4	4	4	4	4	4	4
P14094	19	23	21	23	23	21	23	23	21	23	23	22	23	22	23	21
P14106	4	4	5	4	5	4	4	4	5	5	4	5	5	5	4	5
P14115	11	11	11	11	11	11	11	11	11	10	11	11	11	11	10	10
P14131	13	14	14	14	14	14	14	14	14	14	14	14	14	14	14	14
P14142	2	2	2	2	2	2	2	2	2	2	2	2	1	2	2	2
P14148	32	33	33	33	32	32	32	33	33	33	33	33	33	32	33	32
P14152	19	19	18	19	19	19	19	19	19	19	19	19	19	19	19	19
P14206	22	22	22	22	22	22	22	22	22	22	22	22	22	22	22	22
P14211	34	34	33	35	34	34	35	35	35	34	35	35	34	34	35	34
P14231	1	1	0	0	0	1	1	0	0	1	0	0	1	0	0	0
P14234	3	3	3	3	3	3	2	2	3	3	2	3	3	2	2	3
P14246	10	10	10	10	10	10	10	10	10	10	10	9	10	10	10	10
P14404	1	1	1	0	1	1	1	1	1	1	1	1	1	1	1	1
P14429	2	4	5	5	4	5	5	4	5	5	4	4	4	5	5	4
P14432	17	18	17	17	17	18	17	16	18	17	14	15	16	17	17	18
P14434	6	6	6	6	6	6	6	6	6	6	6	6	6	6	6	6
P14483	14	15	15	15	15	15	15	15	15	15	14	15	15	15	15	15
P14576	33	32	34	34	30	33	32	34	34	33	35	33	34	32	32	33
P14602	21	21	21	21	21	21	21	20	21	21	21	21	21	21	21	21
P14685	40	39	38	39	40	38	40	39	40	40	39	39	39	40	40	37
P14733	50	48	48	48	49	48	49	48	51	49	47	48	49	51	50	48
P14824	58	59	59	59	59	58	58	59	59	59	59	59	59	59	59	59
P14869	23	21	22	23	21	20	22	22	23	21	23	23	23	22	22	21
P14873	42	40	41	40	45	43	45	43	41	45	46	48	43	45	44	48
P14901	0	0	0	1	0	0	0	0	1	1	1	1	1	1	1	1
P15066	0	0	0	0	0	0	1	0	1	0	1	0	0	1	1	0
P15089	5	5	5	2	0	7	7	4	0	3	0	0	0	1	0	2
P15105	15	14	15	13	11	15	15	13	15	15	14	13	14	14	15	13
P15119	8	5	9	5	4	11	9	6	11	11	10	11	8	11	11	11
P15208	24	26	27	24	24	26	25	26	27	27	24	21	24	23	25	21
P15261	2	2	2	2	2	2	2	2	2	2	2	2	2	2	2	2
P15306	7	6	7	6	7	7	7	7	7	7	7	6	6	7	7	7
P15307	4	5	5	5	5	5	5	3	5	5	4	5	4	5	5	5
P15327	11	11	11	11	11	10	11	10	11	11	10	10	10	11	11	10
P15331	27	27	27	26	27	27	27	27	26	27	27	26	26	26	27	25
P15379	9	9	9	8	7	9	9	8	9	9	9	9	9	9	9	9
P15392	1	1	1	1	1	1	1	1	1	1	1	0	1	1	1	1
P15508	10	11	13	13	11	10	13	13	12	9	13	9	9	8	10	9
P15532	10	10	10	10	10	10	10	10	10	10	10	10	10	10	10	10
P15535	10	10	10	10	9	10	10	8	10	10	9	10	9	10	10	9
P15626	26	26	26	26	25	26	26	26	26	26	26	26	26	25	25	25
P15702	0	0	0	0	1	0	0	0	1	1	0	0	0	0	1	1
P15864	7	7	7	7	7	7	7	7	7	7	7	7	7	7	7	7
P15920	18	18	18	18	18	18	18	18	18	18	18	18	18	18	18	17
P15945	4	3	4	4	0	2	4	4	4	0	4	4	3	0	3	2
P15946	0	1	1	1	0	0	0	0	0	0	0	0	0	0	0	0
P15947	18	18	18	18	15	18	18	18	18	18	18	18	18	15	18	18
P15948	5	5	6	11	0	2	6	5	1	2	3	4	4	2	4	4
P15949	0	0	0	1	0	0	0	0	0	0	0	0	0	0	0	0
P16014	21	22	22	23	23	24	23	20	24	23	22	23	24	24	23	22
P16015	19	17	19	19	19	19	19	19	19	19	19	19	18	19	19	19
P16045	11	11	11	11	10	11	11	11	11	11	11	11	10	11	11	10
P16054	6	4	3	3	2	4	5	3	4	4	5	5	4	5	5	3
P16056	12	13	13	12	14	13	13	11	13	14	11	12	14	13	13	11
P16110	11	12	12	11	10	10	12	9	12	12	12	11	11	12	11	12
P16125	20	20	20	20	20	20	20	19	19	20	19	19	20	20	19	18
P16254	10	10	10	10	10	10	10	10	10	10	10	10	10	10	10	10
P16294	4	4	4	4	4	4	5	3	5	5	3	4	4	4	5	3
P16330	17	17	17	17	17	16	17	17	17	18	16	17	17	17	17	16
P16331	32	24	31	31	3	32	32	33	32	25	32	31	33	2	23	26
P16332	33	32	33	33	32	31	33	32	32	31	33	32	32	31	30	29
P16406	28	29	28	30	30	29	29	30	22	26	18	22	23	25	26	20
P16460	25	24	24	25	24	25	25	25	25	25	26	26	25	24	26	24
P16546	199	199	194	193	198	194	197	188	198	199	199	197	199	202	202	194
P16546-2	1	1	1	1	1	1	1	1	1	1	1	1	1	1	1	1
P16627	17	18	18	17	18	18	17	18	18	18	18	18	18	18	18	18
P16675	14	14	14	14	14	14	14	14	14	14	14	14	14	14	14	14
P16858	30	30	29	29	29	29	29	29	29	29	29	29	29	29	29	29
P17047	9	8	9	9	9	9	9	8	9	9	9	9	9	9	9	9
P17095	4	4	4	4	4	4	4	4	4	4	4	4	4	4	4	4
P17095-1	1	1	1	1	1	1	1	1	1	1	1	1	1	1	1	1
P17156	17	19	18	17	19	19	19	18	18	19	19	18	19	19	19	19
P17182	38	38	36	38	38	36	38	38	38	37	38	38	38	38	38	38
P17183	7	6	7	7	7	7	7	7	5	7	6	5	7	7	5	6
P17225-2	28	29	29	30	30	28	30	29	29	30	30	30	30	31	31	29
P17426	49	49	49	48	49	49	49	49	49	49	46	49	50	49	50	50
P17427	35	38	37	36	37	38	38	36	38	38	36	35	36	37	37	36
P17433	0	1	1	1	1	0	1	1	0	1	0	1	1	1	1	1
P17439	16	16	16	15	15	15	16	16	15	16	16	16	16	16	16	16
P17532	0	0	1	0	1	1	0	0	1	0	0	1	1	1	1	1
P17533	3	3	3	3	3	3	3	3	3	3	2	1	2	2	2	2
P17563	36	36	35	36	36	35	36	36	36	35	36	35	35	34	35	34
P17665	2	2	2	2	2	2	2	2	2	2	2	2	2	2	2	2
P17710-3	50	50	49	50	49	50	50	47	48	50	49	49	49	50	49	47
P17717	17	17	17	15	17	17	15	13	17	17	10	11	16	16	16	7
P17742	16	16	16	16	15	16	16	16	16	16	16	16	16	15	16	16
P17751	22	23	20	23	22	20	23	21	23	22	23	23	22	22	22	22
P17809	3	3	2	3	3	3	3	3	3	3	2	3	3	3	3	3
P17879	22	22	21	19	22	21	21	20	22	22	23	22	22	23	22	22
P17892	27	23	28	28	21	25	25	27	27	26	28	28	28	22	27	27
P17897	9	9	8	9	9	8	9	9	9	9	7	9	9	9	9	9
P17918	16	16	16	16	16	16	16	16	16	16	16	16	16	16	16	16
P18052	13	14	14	13	15	14	14	14	15	14	12	13	13	13	13	13
P18155	16	11	15	15	13	15	15	15	15	13	15	15	15	14	13	14
P18181	4	5	5	5	5	4	4	5	4	5	4	3	4	4	4	5
P18242	22	21	22	22	21	21	22	21	22	22	22	22	22	22	22	21
P18468	7	7	7	7	7	7	7	7	7	7	7	7	7	7	7	7
P18525	1	1	1	1	1	1	1	1	1	1	1	1	1	1	1	1
P18528	2	2	2	2	2	3	3	3	2	3	2	3	3	2	3	3
P18531	1	1	1	1	1	1	1	1	1	1	1	1	1	1	1	1
P18533	0	0	0	0	0	0	0	0	0	1	0	0	0	0	1	0
P18572	11	11	11	11	11	11	11	11	11	11	11	11	11	11	11	11
P18581	2	0	1	2	0	2	2	1	2	2	2	2	2	0	0	1
P18608	3	3	3	3	3	3	3	3	4	3	3	3	3	4	4	3
P18653	34	33	34	32	34	34	33	34	34	34	34	34	34	34	34	34
P18654	38	39	37	38	39	38	39	36	38	37	38	38	38	38	39	39
P18760	22	24	24	25	25	25	24	25	25	25	23	25	25	25	25	25
P18828	2	2	2	1	2	2	2	1	2	2	2	2	0	2	2	2
P18872	11	11	10	11	11	11	11	11	10	11	10	10	11	10	10	10
P18894	9	9	9	9	9	9	8	9	9	9	5	4	6	8	9	4
P19096	128	126	130	127	126	127	127	125	128	129	130	130	130	130	130	127
P19137	2	8	6	6	4	4	4	5	4	12	12	13	10	15	12	11
P19157	22	20	21	22	20	21	22	22	22	21	22	22	22	20	21	20
P19182	6	3	6	6	1	5	6	6	5	4	6	6	6	6	6	5
P19221	22	23	23	22	23	24	23	21	24	23	23	24	23	24	24	22
P19253	13	12	12	13	13	13	13	13	14	13	14	14	13	12	13	12
P19258	4	5	4	4	4	4	4	4	4	4	4	4	5	4	5	3
P19324	23	24	24	24	23	24	23	23	24	23	24	24	24	24	23	24
P19426	6	9	9	9	8	9	7	7	10	10	8	10	9	10	10	9
P19467	13	13	13	13	13	13	13	13	13	13	12	12	13	13	13	12
P19536	8	8	8	8	8	8	8	8	8	8	8	8	8	8	8	8
P19639	19	18	18	18	18	18	18	18	18	18	18	18	18	18	18	18
P19783	13	13	13	13	13	13	13	13	13	13	13	13	13	13	13	13
P19973	10	11	12	11	12	12	12	12	12	12	11	12	12	12	12	12
P20029	52	51	50	51	52	51	52	51	52	52	52	52	51	53	49	52
P20060	24	24	24	23	24	23	24	24	24	24	24	22	23	24	24	21
P20065-2	2	2	2	2	2	2	2	2	2	2	2	2	2	2	2	2
P20067	1	1	1	1	1	0	1	0	1	1	0	1	1	1	1	1
P20108	10	10	10	10	10	10	10	10	10	10	10	10	10	10	10	10
P20152	57	58	58	59	58	58	58	57	60	59	59	60	59	60	60	59
P20352	3	3	3	3	3	3	4	2	4	4	4	4	4	4	3	4
P20357	14	9	13	13	6	13	11	13	10	10	14	12	12	7	8	9
P20444	27	27	28	28	28	27	27	27	28	28	27	28	27	28	28	25
P20664	4	8	9	9	9	6	9	8	9	7	6	9	9	9	9	8
P20918	39	40	42	40	39	42	40	39	40	39	38	42	39	41	40	39
P21107	30	29	30	27	30	29	30	29	30	30	30	29	29	29	29	29
P21107-2	20	20	19	20	20	19	20	20	20	20	20	20	20	20	20	20
P21126	7	7	7	7	7	7	6	6	7	7	7	7	7	7	7	7
P21180	2	2	1	2	1	1	1	1	1	2	1	2	2	1	2	0
P21271	68	69	69	68	72	69	67	63	71	72	67	70	71	72	72	69
P21278	26	25	25	25	26	25	25	25	24	25	22	25	25	24	26	23
P21279	12	11	11	10	11	11	11	11	10	11	10	11	11	10	10	11
P21300	12	15	14	13	16	15	13	15	15	15	11	12	13	12	15	10
P21447	44	44	44	44	44	44	44	44	43	42	35	36	37	43	45	40
P21460	5	5	5	5	5	5	5	5	5	5	5	5	5	5	5	5
P21550	10	10	9	8	10	10	10	10	10	10	9	10	10	10	10	10
P21570	3	4	4	3	3	4	4	4	3	4	3	3	4	3	4	4
P21614	27	28	27	25	25	27	28	25	27	26	27	28	26	28	28	21
P21619	46	46	42	47	47	45	47	44	45	47	43	44	46	47	45	44
P21661	2	0	0	2	0	2	2	2	0	0	1	0	0	0	0	0
P21803	2	2	2	2	2	0	1	2	2	2	2	0	2	1	2	2
P21812	4	5	3	0	0	5	5	2	3	4	0	1	0	3	3	3
P21844	6	6	5	1	2	7	7	4	3	2	0	0	0	0	0	1
P21845	2	2	2	0	0	3	2	0	0	0	0	0	0	0	0	0
P21956	12	13	13	13	12	13	13	10	13	13	12	12	13	13	13	12
P21958	23	23	24	24	24	23	23	23	24	25	23	25	25	25	25	24
P21981	40	41	40	41	41	39	40	39	39	41	40	41	41	41	41	40
P21995	2	2	2	2	2	2	2	2	2	2	2	2	2	2	2	2
P22315	20	20	19	19	20	19	19	18	20	19	19	20	20	19	19	19
P22361	7	9	8	7	10	8	8	7	8	10	10	8	8	10	10	8
P22366	8	8	6	7	9	9	8	6	8	9	10	9	9	9	9	9
P22437	22	22	22	22	22	21	22	20	21	22	20	21	20	22	22	19
P22599	7	6	7	7	6	7	7	7	7	6	6	6	6	6	6	6
P22682	10	10	12	11	11	12	9	9	12	12	11	12	10	11	12	10
P22892	34	33	33	32	33	33	33	33	32	33	31	30	33	31	31	31
P22907	14	15	15	15	14	15	14	14	15	15	15	15	15	15	14	14
P23116	100	95	101	98	99	101	98	99	102	99	101	100	99	101	100	99
P23198	8	9	9	8	9	9	8	9	8	9	8	9	9	9	9	8
P23242	7	6	8	7	8	7	7	7	6	7	5	6	7	8	7	7
P23249	37	43	41	40	43	42	42	42	41	43	41	42	43	43	43	39
P23336	7	1	7	6	1	5	7	7	6	4	7	5	7	1	2	3
P23475	19	19	19	18	17	17	18	18	19	19	19	19	19	18	19	17
P23492	21	20	20	21	21	20	20	20	20	21	20	21	21	21	21	21
P23506	14	14	14	14	14	13	13	14	14	14	14	14	14	14	14	14
P23591	18	18	18	18	18	18	18	18	18	18	18	18	18	18	18	18
P23607	3	1	1	2	2	2	2	1	1	2	3	3	1	2	3	3
P23708	1	1	2	1	2	2	2	2	2	2	2	2	2	2	2	2
P23780	19	19	19	19	19	19	19	19	19	19	19	19	19	19	18	19
P23881	3	2	2	2	3	3	3	2	3	2	3	2	2	3	3	2
P23906	1	1	1	1	1	1	1	1	1	1	1	1	1	1	1	1
P23927	9	9	8	8	9	9	9	9	9	9	9	9	9	9	9	9
P23949	1	1	1	1	1	1	1	1	1	1	1	1	1	1	1	1
P23953	21	21	21	22	22	21	22	22	21	22	22	22	22	22	22	21
P24063	5	7	8	8	8	7	8	8	8	8	7	8	8	8	7	8
P24270	37	38	39	38	39	38	39	38	38	37	37	37	38	38	38	36
P24369	21	21	20	20	21	20	21	21	21	21	20	20	21	19	20	19
P24452	10	10	10	10	10	10	10	10	10	10	10	10	10	10	10	10
P24457	1	1	1	1	1	1	1	1	1	1	1	1	1	1	1	1
P24472	14	14	11	13	14	12	14	12	14	14	13	12	14	14	14	10
P24527	45	43	41	43	43	42	44	41	43	43	41	42	43	43	43	41
P24529	4	4	4	4	3	4	4	4	4	3	4	3	3	1	0	0
P24547	27	27	28	28	27	28	28	27	28	27	27	28	28	28	27	26
P24549	24	24	24	23	24	24	24	24	24	24	24	24	24	24	24	23
P24638	9	8	9	9	8	8	9	9	9	9	9	9	9	8	9	8
P24668	11	11	11	11	11	11	11	11	11	11	10	11	11	11	11	11
P24788	16	18	17	17	18	17	19	16	19	19	18	18	19	19	18	19
P24822	37	38	37	37	38	37	38	37	38	36	34	36	37	38	37	33
P24823	0	1	1	1	1	1	0	1	1	1	1	1	1	1	1	1
P25085-2	3	4	3	4	4	3	4	3	4	4	4	4	4	4	4	4
P25118	4	3	3	3	4	3	3	2	3	3	1	1	3	3	4	3
P25206	37	42	41	39	42	40	41	35	41	41	37	41	41	42	41	41
P25425	5	4	4	5	5	4	5	5	5	5	5	5	4	5	5	5
P25444	24	24	24	24	24	24	24	24	24	24	24	24	24	24	24	24
P25446	6	5	6	6	6	5	6	6	6	6	6	6	6	6	6	6
P25688	0	0	1	1	1	1	1	1	1	0	0	0	0	0	1	0
P25799	19	20	20	21	20	22	21	18	19	22	21	19	20	22	21	20
P25911	21	21	21	21	21	21	21	21	21	21	21	21	21	21	21	21
P25911-2	1	1	1	1	1	1	1	1	1	1	1	1	1	1	1	1
P25976	26	28	28	27	27	27	28	28	28	28	27	28	28	28	28	28
P26011	4	6	4	4	6	5	5	4	5	6	2	4	1	5	6	4
P26039	153	160	156	158	161	159	156	158	161	160	160	160	159	161	161	158
P26040	39	42	39	41	41	40	40	40	41	41	41	41	41	41	41	41
P26041	38	38	38	38	38	38	38	38	38	38	38	38	38	38	38	38
P26043	43	43	44	42	43	44	43	43	44	44	45	44	44	43	42	43
P26150	12	13	11	12	13	13	13	11	12	13	9	12	11	12	13	11
P26187	5	1	5	4	0	4	3	5	2	1	5	3	4	1	1	2
P26231	60	60	60	60	63	60	60	60	62	61	61	61	61	61	63	59
P26262	6	6	7	7	7	7	7	6	5	6	5	7	7	6	7	6
P26339	14	16	15	15	16	15	16	14	15	14	12	15	14	16	16	15
P26350	8	8	7	8	8	7	8	8	8	8	8	8	8	8	8	8
P26361	22	25	23	14	19	25	22	12	25	25	20	21	24	22	23	20
P26369	19	19	19	19	19	18	19	19	19	19	19	19	19	19	19	17
P26443	36	35	35	36	36	35	36	36	36	36	36	36	36	36	36	35
P26450	16	15	15	14	17	14	15	16	18	16	16	15	18	18	17	16
P26516	15	14	14	15	14	14	15	14	15	14	14	14	14	15	15	14
P26618	2	3	2	3	2	2	2	0	2	2	0	2	2	2	1	2
P26638	38	38	36	38	36	35	38	37	38	37	38	38	38	38	38	37
P26645	15	16	16	15	13	16	14	15	17	17	15	17	16	17	16	17
P26883	6	6	6	6	6	6	6	6	6	6	6	6	6	6	6	6
P27046	58	57	57	56	57	58	57	57	58	56	57	58	57	57	58	54
P27048	9	9	9	9	9	9	9	9	9	9	9	9	9	9	9	9
P27546	52	51	50	50	53	50	52	48	53	53	51	54	53	54	53	52
P27573	0	0	0	0	0	1	1	0	0	0	0	0	0	0	0	0
P27601	20	20	20	20	20	19	20	20	20	20	20	20	20	20	20	20
P27612	37	39	41	40	41	40	40	39	41	41	41	40	42	41	42	42
P27641	20	22	19	21	21	20	21	21	19	20	19	22	22	21	22	19
P27659	36	35	36	37	36	35	37	37	38	34	37	37	37	36	38	36
P27661	1	1	1	1	1	1	1	1	1	1	1	1	1	1	1	1
P27773	56	55	55	54	54	55	55	54	55	55	55	54	54	54	55	55
P27784	9	10	7	7	10	8	8	7	10	10	8	10	8	10	10	10
P27808	10	11	12	11	12	11	11	11	11	12	11	11	12	11	12	11
P27870	15	19	20	18	19	15	17	18	19	23	16	20	16	22	20	22
P27889	1	1	1	1	1	1	1	1	1	1	1	1	1	1	1	1
P28028	5	5	6	6	6	5	6	6	6	6	6	5	6	5	6	6
P28063	14	15	15	15	15	15	14	15	15	15	15	15	15	15	15	15
P28076	4	4	4	4	4	4	4	4	4	4	4	4	4	4	4	4
P28078	1	1	1	1	1	1	1	1	1	1	1	1	1	1	1	1
P28184	1	1	1	1	1	1	1	1	1	1	1	1	1	1	1	1
P28230	6	5	5	6	0	5	6	6	6	5	6	6	6	4	5	5
P28271	47	47	47	47	47	47	47	47	48	47	47	47	47	47	47	47
P28310	3	4	3	3	4	4	3	3	4	4	3	4	3	4	4	4
P28312	1	1	1	1	2	1	2	1	1	1	1	1	2	2	1	1
P28352	20	19	18	19	20	19	20	20	20	20	19	20	20	20	19	18
P28474	21	22	22	22	22	22	22	22	21	22	22	21	22	22	22	21
P28481	2	2	2	3	2	2	2	2	3	3	3	3	2	2	2	2
P28571	6	4	6	7	0	6	6	7	7	4	7	6	7	2	5	6
P28574	5	5	5	4	6	5	5	5	5	5	5	5	5	5	5	5
P28650	15	17	17	18	19	16	18	17	19	20	18	16	17	18	18	18
P28651	9	9	9	9	9	9	9	9	9	9	9	9	9	9	9	9
P28653	16	16	16	16	16	16	16	16	16	16	16	16	16	16	16	16
P28654	18	18	18	18	18	17	18	18	18	17	18	17	18	18	17	17
P28656	9	9	9	9	9	9	9	9	9	9	9	9	9	9	9	9
P28658	20	18	20	17	17	19	20	18	20	17	18	19	19	20	19	16
P28659-4	15	15	15	15	16	15	14	15	14	16	15	16	16	16	16	15
P28660	50	53	51	54	54	53	54	52	49	54	51	54	52	54	54	50
P28661-5	1	1	1	1	1	1	1	1	1	1	1	1	1	1	1	1
P28661	12	11	12	11	12	13	11	11	12	13	12	13	13	13	13	10
P28665	55	55	55	55	45	49	52	49	54	50	52	49	54	54	55	37
P28667	2	3	3	2	3	3	3	3	3	3	3	3	3	3	3	3
P28700	11	12	11	11	12	12	12	11	12	12	10	10	11	12	12	10
P28704	4	5	5	4	5	4	5	5	4	6	6	5	6	5	6	4
P28738	2	1	2	2	1	1	2	2	2	1	2	1	2	1	1	2
P28740-2	1	1	1	1	1	1	1	1	1	1	1	1	1	1	1	1
P28740	19	20	20	21	20	20	20	19	21	21	19	20	20	21	21	20
P28741	7	8	8	9	8	7	7	9	8	9	8	9	9	8	9	8
P28776	8	13	6	14	13	8	6	3	18	19	10	18	16	17	19	12
P28798	12	12	12	11	12	12	11	12	11	11	11	12	12	12	12	11
P28828	2	2	2	1	2	1	2	1	1	1	0	1	1	1	2	1
P28843	29	28	26	28	29	28	29	28	27	28	26	27	25	27	28	25
P28867	36	36	36	36	36	36	36	36	36	36	36	36	36	36	36	35
P29037	3	3	3	3	3	3	3	3	3	3	3	3	3	3	3	3
P29341	31	32	32	32	32	32	32	32	31	31	32	31	31	31	31	31
P29351	28	31	31	31	31	32	30	30	32	32	32	31	32	32	32	30
P29387	7	7	7	6	7	7	7	7	6	7	6	5	6	7	5	4
P29391	14	13	12	13	14	13	14	13	12	12	12	11	12	12	12	10
P29416	14	16	16	16	16	15	15	15	15	16	16	15	15	15	16	16
P29452	28	30	31	29	31	31	31	30	31	31	27	31	30	31	31	29
P29533	5	5	5	5	3	5	4	4	5	5	4	5	4	5	3	5
P29594	3	3	3	3	4	3	4	3	3	5	1	4	4	5	4	3
P29595	3	4	4	4	4	4	4	4	4	4	4	4	4	4	4	4
P29621	1	1	1	1	1	1	1	1	1	1	1	1	1	1	1	1
P29699	10	10	10	10	10	10	10	10	10	10	10	10	10	10	10	10
P29758	34	34	33	34	35	33	33	33	33	33	30	31	33	32	32	32
P29788	6	6	6	6	4	6	6	6	6	5	6	6	6	6	6	6
P30115	11	12	12	12	12	12	11	12	12	12	11	12	12	12	12	10
P30204	1	1	1	1	1	1	1	1	1	1	1	1	1	1	1	1
P30275	29	30	29	29	30	30	30	29	28	29	28	30	30	29	30	28
P30285	9	10	10	10	9	9	10	8	8	9	9	9	9	9	9	9
P30355	4	3	4	3	4	4	4	4	4	4	3	4	4	4	4	4
P30412	10	10	10	9	8	10	9	8	10	10	10	9	10	8	8	9
P30415	1	2	1	1	2	2	1	1	2	2	1	2	2	2	2	2
P30416	48	48	45	47	47	44	48	45	48	46	47	48	47	48	48	47
P30561	0	1	0	1	1	1	0	1	1	1	1	1	1	1	1	1
P30677	5	3	5	5	0	4	5	4	5	5	5	5	5	2	2	4
P30681	12	14	14	14	14	14	14	13	14	14	13	14	14	14	14	14
P30993	1	2	1	2	2	2	1	1	2	2	2	2	2	2	1	2
P30999	50	51	50	51	53	51	51	50	52	52	52	52	52	53	53	51
P30999-2	1	1	1	1	1	1	1	1	1	1	1	1	1	1	1	1
P31001	43	44	43	44	44	43	44	44	43	44	44	44	44	44	43	44
P31230	20	20	20	20	20	20	21	20	21	21	21	20	20	20	21	21
P31266	8	7	9	9	9	7	7	6	6	8	8	8	8	8	8	8
P31324	18	17	17	17	18	17	17	16	17	18	16	17	16	18	17	16
P31428	19	18	19	18	18	18	18	19	19	18	19	19	18	18	19	17
P31532	1	1	1	1	0	1	0	1	1	0	1	1	1	1	1	1
P31725	0	2	4	6	4	4	3	3	6	6	4	6	4	4	4	5
P31750	18	16	18	16	16	18	19	16	19	19	19	18	19	19	19	19
P31786	8	7	7	7	7	7	8	8	8	8	7	8	7	8	8	7
P31809	7	6	6	6	7	7	6	6	6	6	6	6	6	6	6	6
P31938	22	23	22	23	23	21	22	21	22	23	21	21	23	23	23	21
P31996	2	2	2	2	2	1	2	2	2	2	2	2	2	2	2	2
P32020	28	27	27	27	28	27	28	27	28	28	27	28	28	28	28	28
P32037	1	1	1	1	1	1	1	1	1	1	1	1	1	1	1	1
P32067	33	34	32	32	34	32	34	34	33	33	35	33	33	35	33	34
P32233	22	22	22	22	22	22	22	22	22	22	22	22	22	22	22	22
P32261	35	36	35	35	36	36	35	35	35	36	36	36	36	35	35	36
P32507	10	12	11	11	11	11	11	12	12	12	11	11	12	12	12	12
P32883	5	5	5	5	5	5	5	5	5	5	5	5	5	5	5	5
P32883-2	1	1	1	1	1	1	1	1	1	1	1	1	1	1	1	1
P32921-2	38	39	40	40	38	37	39	40	39	40	40	40	40	39	40	39
P33174	5	8	8	11	13	9	11	7	7	11	6	15	10	15	12	13
P33215	1	2	2	1	2	2	0	0	2	2	0	2	1	2	2	1
P33609	12	18	20	18	22	16	18	11	14	22	9	18	17	22	22	17
P33610	6	9	8	8	9	8	9	10	6	8	6	8	8	10	8	8
P33611	3	6	6	7	8	7	7	5	6	8	5	7	7	8	8	8
P33622	2	2	2	2	2	2	2	2	2	2	1	2	2	2	2	1
P34022	9	9	8	9	9	8	9	9	9	9	9	9	9	9	9	9
P34152	24	25	23	24	25	24	25	24	25	24	26	24	26	26	26	23
P34884	5	5	5	5	5	5	5	5	5	5	5	5	5	5	5	5
P34914	41	41	39	41	41	40	40	40	41	38	38	37	37	39	40	33
P35123	38	36	38	34	39	36	38	34	39	39	35	38	38	38	39	37
P35230	1	2	4	3	4	4	4	2	3	4	4	4	4	4	4	4
P35235-1	33	33	33	33	33	33	33	31	33	33	33	33	33	34	33	33
P35276	12	10	11	12	9	11	12	12	12	11	12	11	12	9	12	9
P35278	8	8	8	8	8	8	8	8	8	8	8	8	8	8	8	8
P35279	15	16	15	15	15	16	15	15	16	16	16	16	16	16	16	15
P35279-2	1	1	1	1	1	1	1	1	1	1	1	1	1	1	1	1
P35282	11	13	12	12	13	13	13	13	11	13	12	12	12	12	12	12
P35283	3	3	3	2	3	3	3	3	3	3	2	3	3	3	3	3
P35285	12	12	12	12	12	12	12	12	12	12	12	12	12	12	12	11
P35288	7	7	7	6	6	6	7	6	7	6	7	7	6	7	7	5
P35290	7	7	6	7	6	6	6	5	6	6	4	5	7	7	6	6
P35292	11	11	10	11	11	11	11	10	11	11	9	10	11	11	11	10
P35293	15	14	14	14	14	14	15	14	14	14	15	15	15	14	14	15
P35294	5	7	7	5	7	7	6	6	6	7	3	6	5	6	7	6
P35330	2	3	2	3	3	2	3	2	3	3	3	2	3	3	3	3
P35385	7	7	6	6	7	7	7	6	7	7	6	7	6	7	7	7
P35441	10	11	10	10	9	10	11	8	12	11	11	13	12	12	13	11
P35456	1	1	1	1	1	1	1	0	1	1	1	1	1	1	1	1
P35459	3	4	4	4	4	4	4	4	4	4	3	4	4	4	4	4
P35486	30	29	29	29	30	29	30	30	29	29	29	29	29	28	30	28
P35505	19	18	18	19	17	19	19	18	19	19	19	19	19	17	19	18
P35550	22	22	22	22	22	20	22	22	22	22	22	22	22	22	22	21
P35564	48	48	49	49	48	48	47	49	50	49	50	49	50	50	49	48
P35576	5	5	4	4	4	4	5	5	5	4	1	3	4	4	4	4
P35585	18	18	19	19	19	19	19	19	17	18	17	19	19	19	19	17
P35601	11	14	17	14	18	13	15	12	15	17	15	14	16	20	18	18
P35689	2	2	1	2	2	2	2	2	2	2	2	1	2	1	2	1
P35700	23	22	21	22	23	20	23	21	23	22	22	22	21	23	22	21
P35710	2	1	2	1	2	2	2	2	2	2	2	2	2	2	2	2
P35737	4	4	4	4	4	4	4	4	4	4	3	4	4	4	4	4
P35762	4	4	4	4	4	4	4	4	4	4	4	4	4	4	4	3
P35802	2	2	2	1	2	2	2	1	2	2	2	2	2	2	2	2
P35803	1	1	1	1	1	1	1	1	1	1	1	1	1	1	0	0
P35821	15	14	15	14	14	15	14	14	15	14	15	15	15	15	12	15
P35822	19	20	20	19	19	20	19	17	20	20	19	19	19	20	19	19
P35831	15	15	15	16	16	16	13	13	16	18	16	17	15	19	18	17
P35922-10	1	1	1	1	1	1	1	1	1	1	1	1	1	1	1	1
P35922	19	17	18	18	20	20	20	18	19	19	19	20	19	21	19	18
P35951	28	29	26	27	28	27	28	25	29	29	26	29	29	29	29	27
P35979	14	14	13	14	14	13	14	14	14	14	14	14	14	14	14	14
P35980	12	12	11	11	12	12	12	12	12	12	12	12	12	12	11	12
P35991	1	1	1	1	1	1	1	1	1	1	1	1	1	1	1	1
P36368	1	1	1	2	0	0	0	0	0	0	0	0	0	0	0	0
P36371	26	26	26	26	26	26	26	26	26	26	26	26	26	26	26	26
P36423	6	8	8	6	8	6	7	6	8	8	8	8	7	8	8	8
P36536	10	11	11	10	10	10	11	10	11	11	12	11	11	11	11	10
P36552	24	23	25	25	25	25	25	23	24	24	25	24	23	24	24	24
P36916	19	18	17	18	20	18	17	16	18	19	18	18	18	21	20	20
P36993	10	9	9	8	10	10	10	9	9	10	9	10	9	9	10	9
P37040	43	42	40	42	42	41	41	41	42	42	40	41	42	42	42	40
P37172	0	1	0	1	1	0	0	0	0	1	1	1	0	1	1	1
P37804	30	30	27	30	30	28	30	28	30	30	30	29	29	30	30	30
P37889	8	10	11	8	7	11	10	9	9	11	12	11	11	11	11	11
P37913	19	26	25	26	27	24	24	25	26	27	22	27	26	26	27	27
P38060	15	14	13	13	13	15	13	13	13	14	13	13	13	13	14	14
P38647	57	57	56	57	57	56	57	57	57	57	57	57	57	57	57	56
P39039	4	3	3	3	4	3	3	2	4	4	3	4	4	4	4	2
P39053-6	22	23	22	22	23	23	22	22	23	22	22	23	23	23	22	23
P39054	52	52	51	50	51	50	52	51	52	51	51	51	51	52	52	52
P39054-2	1	1	1	1	1	1	1	1	1	1	1	1	1	1	1	1
P39061	23	22	22	21	22	22	24	20	23	24	24	24	24	24	24	23
P39098	18	19	19	19	19	19	20	19	20	19	19	18	20	19	19	19
P39429	3	4	5	5	4	4	3	4	4	5	3	4	4	5	5	4
P39447	63	61	61	61	60	64	64	59	61	63	60	62	63	63	63	60
P39654	25	28	25	27	30	30	27	28	28	35	26	33	33	33	25	35
P39688	1	1	1	1	1	1	1	1	1	1	1	1	1	1	1	1
P39749	14	15	13	15	14	14	15	15	15	15	15	15	15	15	15	15
P39876	1	1	1	1	1	1	1	1	1	1	1	1	0	1	1	1
P40124	39	40	39	39	40	39	40	39	40	40	40	40	40	40	40	38
P40142	49	50	49	50	50	49	50	50	49	50	50	50	50	50	50	49
P40201	9	12	12	9	12	13	9	10	13	15	11	13	12	14	14	12
P40237	6	6	6	6	6	6	6	6	6	6	6	6	6	6	6	6
P40240	6	6	6	6	6	6	6	6	6	6	5	6	6	6	6	6
P40336	17	17	17	17	17	17	17	17	17	17	17	17	17	17	17	17
P40338	1	1	1	1	1	1	0	1	1	1	1	1	1	1	1	1
P40630	15	15	15	15	15	15	15	14	15	15	14	15	15	15	14	15
P40694	3	3	3	3	2	2	2	3	3	3	3	4	3	3	3	2
P40936	11	10	12	12	11	12	11	11	11	11	12	11	12	6	9	8
P41105	18	17	17	17	16	17	17	17	17	17	17	17	17	16	17	16
P41216	36	36	36	36	36	35	36	36	35	35	36	35	36	35	36	35
P41230	5	3	4	3	7	7	6	5	7	6	7	8	6	8	7	7
P41241	24	24	22	23	23	22	24	22	24	24	22	24	23	24	24	24
P41242	0	0	0	0	0	0	0	0	0	1	0	0	0	1	1	1
P41317	3	5	3	3	5	4	3	4	4	5	3	5	3	4	4	4
P41438	1	1	1	1	1	1	1	1	0	0	0	0	0	1	1	0
P41731	3	3	3	3	3	2	3	3	3	3	3	2	3	3	3	3
P41778	4	3	4	3	3	4	4	4	4	4	4	4	4	4	4	3
P42125	15	15	15	14	15	14	14	14	14	15	15	14	15	14	14	14
P42128	10	9	10	11	10	10	11	10	11	11	10	10	10	11	11	11
P42208	18	18	18	18	18	17	17	17	18	17	17	17	18	16	17	18
P42209	6	6	8	6	8	8	8	8	6	7	5	7	6	7	8	6
P42225	34	35	35	34	36	34	33	33	34	36	33	35	36	36	35	34
P42227-3	0	1	1	0	1	1	1	0	1	1	1	1	1	1	1	1
P42227	38	38	38	38	38	37	36	38	38	38	36	38	38	38	38	36
P42230	5	5	5	5	5	5	5	5	5	5	5	5	4	5	5	4
P42232	22	23	23	22	22	23	23	21	23	24	22	22	22	24	22	22
P42337	9	11	10	10	10	10	12	10	10	11	9	10	10	11	10	9
P42567	21	24	24	22	25	25	23	19	21	24	22	23	21	25	24	21
P42669	14	14	14	14	14	14	14	14	14	14	14	14	14	14	14	14
P42703	7	4	6	7	5	6	7	6	7	3	5	5	4	6	4	2
P42859	43	46	45	43	46	45	44	42	47	46	43	49	44	47	50	43
P42867	6	6	7	6	5	6	6	6	7	6	7	6	7	5	6	6
P42925	2	2	2	2	2	2	2	2	2	2	2	2	2	2	1	2
P42932	44	46	43	46	46	44	43	45	45	45	45	46	44	45	46	42
P43024	4	4	4	4	4	4	4	4	4	4	4	4	4	4	4	4
P43025	3	3	3	3	3	3	3	3	3	3	3	3	3	3	3	3
P43135	1	2	2	1	0	2	2	1	2	2	1	1	2	2	1	2
P43136	4	4	4	3	4	4	3	3	4	4	4	4	4	4	4	4
P43137	12	11	12	11	11	12	12	13	11	12	12	13	13	11	11	11
P43241	3	4	4	4	4	4	3	4	4	4	3	4	4	4	4	4
P43247	25	27	27	27	27	26	27	25	27	27	26	26	26	27	27	26
P43274	6	5	5	6	6	5	6	5	6	6	5	6	6	6	6	6
P43275	9	9	8	9	9	8	9	9	9	9	8	9	9	9	9	9
P43276	12	12	12	13	13	13	13	13	13	13	13	13	13	13	13	13
P43277	14	14	13	15	15	13	14	14	15	15	14	15	15	15	15	14
P43404	1	1	1	1	1	1	1	1	1	1	1	1	0	1	1	1
P43406	45	47	46	46	47	46	46	43	45	47	46	46	47	47	47	46
P43430	0	0	0	1	0	0	0	0	0	0	0	1	0	1	0	0
P43883	0	0	0	0	0	0	0	0	0	0	0	1	0	1	0	1
P45376	22	23	22	22	23	23	22	22	23	22	22	23	22	23	22	22
P45377	8	10	8	7	8	9	9	7	10	10	10	10	10	10	10	10
P45481	14	17	16	15	17	15	16	15	18	18	15	18	15	17	18	15
P45591	8	9	9	9	9	9	8	9	9	9	9	9	9	9	9	9
P45700	25	26	25	26	26	25	25	24	24	26	24	24	26	24	24	23
P45878	14	13	13	14	13	13	13	13	14	13	14	13	14	13	14	13
P45952	26	26	26	26	26	26	26	26	26	26	25	26	26	26	26	25
P46061	36	37	36	36	37	35	36	36	37	36	36	37	36	37	37	34
P46062	2	4	4	3	4	3	3	3	4	4	2	4	4	3	4	4
P46096	10	11	12	10	11	10	12	11	7	9	8	6	9	7	8	3
P46412	7	7	7	7	7	7	7	7	7	7	7	7	7	7	7	7
P46414	5	4	5	5	6	7	6	5	6	6	6	5	6	6	7	6
P46425	1	2	1	1	2	1	1	1	1	2	1	2	2	2	2	1
P46460	50	48	49	49	45	47	51	48	47	48	51	50	47	47	49	47
P46467	25	27	26	25	27	27	27	24	27	27	25	26	27	27	27	26
P46471	36	36	36	36	36	36	36	35	36	36	36	36	36	36	36	35
P46638	15	15	15	15	15	15	15	15	15	15	15	15	15	15	15	15
P46656	6	7	7	7	7	7	6	7	7	7	7	7	7	7	7	7
P46660	7	6	7	7	7	7	7	6	6	7	4	5	6	6	5	5
P46662	3	3	3	2	2	3	2	2	3	3	3	2	3	3	2	3
P46664	20	19	19	20	20	19	20	19	19	19	20	19	20	20	20	19
P46718	6	7	7	7	6	7	7	7	7	7	7	6	7	7	7	7
P46735	43	46	46	42	44	45	42	43	44	45	42	45	45	46	46	45
P46737	11	11	10	10	11	11	9	10	11	11	10	11	10	10	10	10
P46935	34	34	35	35	33	35	34	33	35	35	35	35	34	35	35	35
P46978	27	26	26	27	25	25	25	26	26	26	28	27	27	27	24	25
P47199	15	15	14	14	15	15	16	15	16	15	16	15	16	14	14	15
P47212	1	0	1	1	0	1	1	1	1	0	1	0	1	0	0	1
P47226	25	25	24	23	26	25	26	24	28	28	27	28	27	28	28	25
P47713	24	24	23	23	25	27	24	19	23	27	23	25	24	26	24	25
P47738	32	31	30	31	32	31	32	31	32	32	30	32	32	32	31	30
P47740	30	31	31	31	31	30	29	31	31	31	31	31	31	31	31	30
P47753	11	11	11	11	11	12	11	11	12	12	12	12	12	12	12	11
P47754	18	18	18	18	18	18	18	18	18	18	18	18	18	18	18	18
P47757-2	27	27	27	26	27	26	27	27	27	27	27	27	27	27	27	27
P47758	20	20	19	20	18	18	20	20	19	20	20	20	20	17	20	19
P47791-2	26	27	26	26	26	26	27	27	26	27	27	26	26	26	26	27
P47802	17	14	16	16	17	16	16	15	16	16	17	17	17	15	17	17
P47809	17	17	16	15	16	16	17	16	17	17	15	17	16	17	17	17
P47811	16	16	16	16	16	16	16	15	16	16	16	16	16	16	16	16
P47856	54	54	52	50	51	52	52	47	53	54	50	50	53	49	51	49
P47857	27	28	28	27	28	26	27	27	28	28	27	28	27	28	28	28
P47867	3	3	2	4	3	3	4	3	3	2	3	3	3	3	2	2
P47911	26	28	28	28	28	28	27	28	28	28	28	28	28	28	28	28
P47915	9	9	9	9	9	9	9	9	9	9	9	9	9	9	9	9
P47930	1	2	2	2	2	2	1	1	2	2	2	2	2	2	2	2
P47934	27	28	28	28	28	28	28	28	27	28	27	27	27	27	28	26
P47941	14	13	13	13	13	13	14	13	12	13	14	13	14	13	13	13
P47955	4	4	4	4	4	4	4	4	4	4	4	4	4	4	4	4
P47962	25	22	21	22	20	20	23	25	24	23	25	25	25	22	25	19
P47963	20	20	19	20	20	20	20	20	21	21	20	20	21	21	21	20
P47964	7	7	7	7	7	7	7	7	7	7	7	7	7	7	7	7
P47968	16	15	15	15	16	15	16	15	15	16	16	15	15	16	16	15
P48024	12	12	11	11	12	12	12	12	11	11	12	10	12	11	11	10
P48025	23	25	25	23	25	22	23	22	25	25	24	25	24	25	24	24
P48036	29	28	28	29	29	29	28	28	29	28	28	28	28	28	29	27
P48193	22	19	20	19	21	21	22	22	21	22	22	22	22	21	21	18
P48281	17	17	15	15	17	17	16	15	17	17	14	16	16	17	17	16
P48377	10	10	10	10	13	9	10	9	12	13	8	10	10	13	12	10
P48410	20	24	23	21	24	24	20	18	22	23	15	19	18	21	23	19
P48428	14	13	14	14	14	14	14	14	14	14	14	14	14	14	14	14
P48441	4	5	5	5	5	5	5	4	5	5	5	5	5	5	4	4
P48453	7	8	8	8	9	8	8	8	7	8	8	8	8	9	8	8
P48678	61	59	56	58	60	58	60	59	61	60	60	61	61	62	62	60
P48722	43	42	42	39	45	45	42	41	45	45	41	44	44	46	46	44
P48756	1	2	2	2	2	2	1	1	2	2	1	1	2	1	2	2
P48758	21	21	21	21	21	21	21	21	21	21	21	21	21	21	21	20
P48760	4	2	2	3	0	4	3	4	4	3	4	3	4	2	3	4
P48771	2	2	2	2	2	2	2	2	2	2	2	2	2	2	2	2
P48774	19	18	17	19	17	18	17	17	17	18	18	18	17	17	17	17
P48962	13	13	13	13	13	13	13	13	13	13	13	13	13	13	13	13
P48999	9	13	12	12	14	15	13	10	14	21	16	16	14	14	17	20
P49070	4	3	4	3	3	2	4	2	4	4	3	4	4	4	4	4
P49117	3	4	4	4	4	4	3	3	4	4	4	4	3	4	4	4
P49135	6	7	6	7	7	6	6	6	6	6	6	7	6	7	7	7
P49138	10	10	11	10	11	11	11	10	11	11	11	11	11	11	11	11
P49182	8	9	8	9	8	8	9	7	8	8	7	8	7	8	8	7
P49222	0	1	1	1	0	0	0	1	1	0	1	1	1	1	1	0
P49282-3	7	7	7	7	7	7	7	6	7	7	7	7	7	7	7	6
P49290	35	37	35	39	36	32	35	35	35	39	36	38	37	35	31	40
P49300	4	4	4	4	4	3	4	4	4	4	4	4	3	4	3	4
P49312	28	29	29	27	29	27	29	29	29	28	29	29	29	28	29	29
P49429	0	0	2	2	1	2	2	2	1	2	1	2	2	2	2	2
P49442	12	12	11	12	12	12	12	12	12	12	12	12	12	12	12	12
P49443	15	16	16	16	16	16	16	15	16	16	16	15	16	16	16	15
P49446	4	4	4	4	5	4	4	4	5	5	4	5	4	5	5	4
P49452	0	1	1	1	1	1	1	1	1	1	1	1	1	1	1	1
P49586	22	22	22	22	23	22	20	21	21	23	22	23	22	23	23	22
P49615	14	14	14	14	14	14	13	13	14	14	14	14	14	14	14	14
P49698	11	11	12	11	12	12	12	9	12	12	9	12	11	12	12	11
P49710	12	14	15	14	14	14	13	11	15	16	15	14	15	16	16	15
P49717	32	35	33	35	35	32	35	31	33	35	33	35	35	35	35	35
P49718	37	38	38	38	38	37	38	36	38	37	36	38	38	38	38	37
P49722	18	17	16	17	18	16	18	17	17	18	18	17	18	17	18	17
P49769	5	6	6	5	6	6	5	5	6	6	6	5	5	6	6	6
P49813	15	14	14	14	14	14	15	11	14	13	14	11	13	14	14	13
P49817	4	4	3	3	4	3	4	3	4	4	4	4	4	4	4	3
P49817-2	9	9	9	9	9	9	9	9	9	9	8	8	9	9	9	9
P49935	11	11	12	11	12	11	11	11	10	12	10	10	10	12	12	11
P49962	6	6	6	6	6	6	6	6	6	6	6	6	6	6	6	6
P50096	20	14	21	19	6	19	20	19	19	16	21	20	21	8	14	18
P50136	21	21	21	21	20	21	21	21	21	21	21	21	21	19	20	21
P50171	11	12	11	12	11	12	12	11	12	12	12	12	12	11	12	11
P50172	12	12	12	12	10	11	12	11	11	11	11	10	12	9	9	11
P50247	38	36	34	36	35	36	37	38	36	35	37	37	36	34	37	35
P50284	1	1	1	1	1	1	1	1	1	1	1	1	1	1	1	1
P50285	14	12	13	12	12	13	13	12	12	13	13	14	13	11	11	12
P50295	14	14	13	12	13	14	13	12	13	13	13	13	12	13	14	12
P50396	21	23	22	21	23	22	22	20	22	23	22	21	21	23	23	21
P50427	10	10	9	9	10	10	10	10	10	10	10	10	9	10	10	10
P50428	7	7	7	7	7	7	7	7	7	7	7	7	7	7	7	7
P50429	4	5	4	4	4	4	4	4	4	5	4	5	5	4	4	5
P50431	28	28	28	28	28	28	28	28	28	28	28	28	28	28	28	28
P50516	45	44	45	45	45	44	44	44	45	45	45	44	45	45	45	44
P50518	16	16	16	15	16	15	15	16	16	16	16	16	15	16	16	14
P50538	0	0	0	0	1	1	0	0	1	1	1	1	1	1	1	1
P50543	5	5	5	5	5	5	5	5	5	5	5	5	5	5	5	5
P50544	46	46	45	46	46	46	46	46	46	46	45	46	46	46	46	45
P50580	28	28	28	28	28	28	28	28	28	28	28	28	28	28	28	28
P50637	5	5	5	5	5	5	5	5	5	5	5	5	5	5	5	5
P51125-6	35	35	33	32	33	33	33	33	35	33	35	36	32	35	36	35
P51141	2	2	2	2	2	2	2	2	2	2	2	2	2	2	2	2
P51150	20	20	20	20	20	20	20	20	20	20	20	20	20	20	20	19
P51163	5	5	5	5	4	6	5	4	4	5	6	5	4	5	6	5
P51174	22	22	22	22	22	22	22	22	22	22	22	22	22	22	22	22
P51175	14	15	15	13	15	14	15	14	14	15	13	14	14	14	14	12
P51410	15	15	16	16	15	14	16	16	15	15	16	16	16	15	15	16
P51432	62	63	62	64	64	62	62	60	62	65	60	62	62	64	65	63
P51437	0	0	0	1	0	0	0	0	1	1	1	1	1	1	1	1
P51569	11	13	12	11	13	12	12	11	13	13	12	12	11	13	13	13
P51576	4	5	4	5	5	5	4	4	4	5	5	5	5	5	5	4
P51612	5	4	4	4	4	4	4	4	4	3	3	3	4	3	4	3
P51637	1	0	0	1	1	1	1	1	1	1	0	1	1	1	1	1
P51655	19	19	17	14	19	18	18	15	17	17	14	15	16	17	17	14
P51658	15	15	15	15	15	15	15	14	15	15	14	15	14	15	15	15
P51660	37	37	37	36	37	37	37	36	37	37	37	37	37	37	37	37
P51661	4	10	5	7	9	8	6	5	9	10	8	10	10	10	10	9
P51670	3	6	3	2	4	3	4	2	6	6	4	6	6	6	6	6
P51675	1	1	1	1	1	1	1	1	1	1	1	1	1	1	1	1
P51791-3	1	0	1	1	1	1	1	1	1	1	1	1	1	1	1	1
P51791	7	9	9	9	10	10	9	8	10	10	8	9	7	10	10	7
P51807	5	5	5	5	5	5	5	5	5	5	5	5	5	5	5	5
P51830	9	10	10	11	11	10	11	9	11	9	11	8	10	10	9	8
P51855	27	27	27	26	27	27	27	26	27	27	26	27	27	27	27	27
P51859	18	19	18	18	18	17	18	19	19	19	19	19	19	19	19	19
P51863	14	14	14	14	14	14	14	14	14	14	14	13	14	13	14	14
P51880	1	0	1	1	1	1	1	0	1	1	0	1	0	1	1	1
P51881	28	28	26	28	28	26	27	28	28	28	27	28	28	28	28	27
P51885	15	15	13	14	14	13	15	15	14	15	15	14	14	14	13	13
P51908	5	6	5	4	6	5	5	4	4	6	3	5	6	5	6	6
P51912	9	10	10	9	9	10	10	9	10	9	10	9	9	10	9	9
P51949	4	4	6	4	5	5	4	5	5	6	5	6	6	5	5	4
P52019	11	14	14	12	11	10	13	11	14	15	14	15	15	15	15	14
P52196	14	12	13	12	10	14	14	13	12	13	14	12	13	11	11	12
P52293	20	21	21	21	19	21	21	21	21	21	21	21	21	21	21	20
P52332	15	22	21	20	22	21	21	18	20	21	16	21	21	22	22	21
P52430	6	6	6	5	6	6	6	6	6	6	5	6	6	6	6	5
P52431	38	41	39	41	41	41	41	41	40	41	38	40	41	41	41	40
P52432	6	6	6	6	6	6	6	6	6	6	6	6	6	6	6	6
P52479	22	23	24	23	23	22	23	22	24	24	24	24	24	24	24	23
P52480	56	57	55	57	56	56	55	56	57	57	54	56	56	56	57	53
P52480-2	3	3	3	3	3	3	3	3	3	3	3	3	3	3	3	3
P52482	2	3	2	2	3	3	3	2	2	3	2	2	3	3	3	3
P52483	1	1	1	1	1	1	1	1	1	1	1	1	1	1	1	1
P52503	8	8	8	8	8	8	8	8	8	8	8	8	8	8	8	8
P52623	9	9	9	9	9	9	9	8	9	9	9	9	8	9	8	9
P52624	15	16	15	16	15	15	15	15	15	15	15	15	15	15	15	15
P52633	18	20	19	20	20	19	19	20	19	19	19	20	19	19	20	19
P52760	9	9	9	9	9	9	9	9	9	9	9	9	9	9	9	9
P52793	1	1	1	1	1	0	1	1	0	1	1	1	1	1	1	1
P52795	8	8	7	8	8	7	8	8	8	7	8	8	7	7	7	7
P52800	3	2	3	2	3	2	3	0	3	3	2	3	3	3	3	1
P52825	40	40	40	40	40	39	40	40	40	40	40	40	40	40	40	39
P52840	4	3	4	4	2	4	4	4	3	2	4	4	3	2	3	3
P52875	6	6	6	6	6	6	6	6	6	6	6	6	6	6	6	6
P52912	6	9	9	8	9	6	9	8	8	9	8	9	9	9	9	8
P52927	5	5	5	5	5	5	5	4	5	5	5	5	5	4	5	3
P52946	5	5	5	5	5	5	5	4	5	5	5	5	5	5	5	5
P53026	19	18	18	20	18	19	20	18	20	19	19	20	19	20	18	18
P53395	34	31	33	34	29	33	34	34	34	33	34	33	34	30	33	32
P53564-3	21	20	21	20	19	21	20	20	21	21	22	22	21	22	20	21
P53569	6	7	9	7	8	9	9	7	9	8	9	9	8	9	9	8
P53612	6	6	6	6	6	6	6	6	6	6	6	6	6	6	6	6
P53657	39	41	40	41	41	40	40	41	40	40	39	40	40	41	41	40
P53702	15	15	15	15	15	15	14	14	14	15	14	14	14	15	15	13
P53762	1	2	1	1	2	1	1	0	1	2	1	2	2	2	2	2
P53798	6	6	6	0	6	6	4	2	7	7	6	7	7	7	7	6
P53808	5	6	6	5	6	6	6	6	5	6	4	6	6	6	6	6
P53810	22	23	23	23	23	22	22	22	21	23	23	23	23	23	23	21
P53811	21	21	21	21	21	21	21	21	21	21	21	21	21	21	21	21
P53986	9	12	12	11	11	10	11	12	12	12	10	12	12	12	12	12
P53994	18	18	18	18	18	18	18	18	18	18	18	18	18	18	18	17
P53995	32	30	32	31	32	34	34	23	31	33	30	33	32	35	34	32
P53996	11	12	13	12	13	13	11	13	12	13	13	12	12	13	13	12
P53996-2	1	1	1	1	1	1	1	1	1	1	1	1	1	1	1	1
P54071	33	33	32	33	33	32	33	33	33	33	33	33	33	33	33	32
P54103	16	15	16	16	17	15	16	16	17	17	16	17	17	17	17	17
P54116	9	9	9	9	9	9	9	9	9	9	9	9	9	9	9	9
P54227	17	16	16	16	17	15	17	16	17	17	17	17	16	17	17	16
P54265	7	7	7	7	7	7	7	6	7	7	6	7	6	7	7	7
P54276	28	31	30	30	30	29	30	29	31	30	24	30	30	31	31	30
P54285	1	1	1	1	1	1	1	1	1	1	1	1	1	1	1	1
P54310	22	21	22	21	23	22	22	20	22	23	18	18	20	21	23	17
P54320	7	7	4	5	7	6	5	3	6	7	3	6	7	7	6	7
P54726	5	5	6	6	6	5	6	6	6	5	5	5	5	5	5	5
P54728	16	17	17	18	17	17	18	18	17	18	17	18	18	18	18	16
P54729	18	18	19	20	19	20	19	17	19	20	17	20	20	20	20	17
P54731	19	20	20	20	18	20	19	20	18	19	20	19	19	20	20	20
P54754	3	2	3	2	3	3	3	2	3	3	2	3	2	3	2	3
P54761	11	12	11	12	12	12	13	9	10	12	8	10	9	10	11	10
P54763	12	13	13	13	11	13	13	12	11	14	10	12	13	14	14	10
P54775	34	34	34	34	34	33	34	34	34	34	34	34	34	34	34	34
P54797	7	7	7	7	7	6	7	6	6	7	7	6	7	7	7	7
P54818	3	3	3	3	3	3	3	3	3	3	3	3	3	2	3	2
P54822	28	28	28	26	28	28	28	28	27	26	27	27	27	28	28	25
P54823	28	28	28	28	28	28	28	28	27	28	29	28	29	28	29	27
P54869	24	24	24	24	24	24	23	21	22	24	23	24	23	24	23	24
P54923	15	15	15	15	15	15	14	15	15	15	15	15	15	15	15	15
P55002	3	3	3	3	3	3	3	3	3	3	3	3	3	3	3	3
P55012	42	43	42	42	42	41	43	39	43	43	39	39	41	42	41	42
P55014	1	1	1	1	1	1	1	1	1	1	1	1	1	1	1	1
P55050	12	12	10	12	12	10	11	11	11	11	10	12	11	12	12	10
P55065	4	5	6	5	5	5	6	4	3	6	5	6	4	5	5	6
P55095	1	1	1	1	0	1	1	1	1	0	1	1	1	0	0	0
P55096	45	46	44	46	46	45	44	42	46	46	45	46	45	46	46	45
P55194	8	8	10	7	10	10	9	8	10	10	9	10	10	10	11	8
P55200	2	1	2	2	2	2	2	2	2	2	2	2	2	2	2	2
P55258	13	14	13	13	13	13	14	14	14	14	13	14	14	14	14	14
P55264	29	28	29	30	27	28	30	30	29	28	29	30	30	27	27	28
P55264-2	2	2	2	2	1	2	2	2	2	2	2	2	2	1	2	2
P55284	8	7	7	8	7	8	7	5	8	8	7	7	8	8	8	8
P55288	5	5	5	5	6	6	6	5	6	6	4	5	5	7	6	5
P55292	27	30	29	27	29	27	28	27	29	29	29	30	29	31	31	29
P55302	20	19	20	19	19	19	20	20	20	20	19	20	20	20	20	20
P55772	14	14	14	14	13	14	14	14	14	14	14	14	14	14	14	14
P55937	44	35	44	38	31	43	43	42	47	40	46	41	43	42	34	33
P56135	5	5	5	5	5	5	5	5	5	5	5	5	5	5	5	5
P56183	8	9	9	9	9	8	9	9	9	9	9	9	9	9	9	9
P56203	0	1	1	1	1	1	1	1	1	1	1	1	1	1	1	1
P56212	4	4	4	3	5	3	4	3	4	4	4	3	4	5	5	5
P56213	11	12	12	12	11	12	12	11	12	12	12	11	12	11	10	10
P56371	11	10	11	8	11	10	10	8	10	10	11	11	9	11	11	10
P56375	2	2	2	2	2	2	1	2	2	2	2	2	2	2	2	2
P56376	7	6	7	6	6	6	6	7	7	6	6	7	6	6	6	6
P56379	2	1	1	1	1	1	2	1	2	1	2	2	2	1	2	1
P56380	10	10	10	10	10	10	10	9	10	10	10	9	10	10	10	10
P56382	3	3	3	3	3	3	3	3	3	3	3	3	3	3	3	3
P56383	2	2	2	2	2	2	2	2	2	2	2	2	2	2	2	2
P56387	5	5	5	5	5	5	5	4	5	5	5	5	5	5	4	4
P56388	2	2	2	1	2	2	2	1	2	2	2	1	2	1	2	2
P56389	11	12	12	11	12	12	12	11	12	12	12	12	12	12	11	12
P56391	12	12	10	12	12	10	12	11	12	11	12	12	11	12	12	11
P56392	2	2	2	2	2	2	2	2	2	2	2	1	2	2	2	2
P56393	2	2	2	2	2	2	2	2	2	2	2	2	2	2	2	2
P56394	1	1	0	1	1	1	1	1	0	1	0	1	1	1	1	1
P56395	5	5	5	5	5	5	5	5	5	5	5	5	5	5	5	5
P56399	41	39	41	41	40	40	40	41	41	41	40	40	41	40	40	40
P56477	1	2	2	2	2	2	2	2	2	2	2	2	2	2	2	2
P56480	23	24	23	24	24	23	24	23	24	24	24	24	24	24	24	23
P56528	12	12	12	12	12	12	12	12	12	12	11	11	12	12	12	12
P56542	2	0	2	1	0	2	2	1	2	2	2	0	2	0	0	2
P56546	10	10	10	10	10	10	10	9	10	10	10	10	10	10	10	10
P56564	1	1	1	1	1	1	1	1	1	1	1	0	1	1	1	0
P56565	1	1	1	1	1	1	1	1	1	1	1	1	1	1	1	1
P56581	6	6	6	5	6	4	6	6	6	5	5	5	4	6	6	4
P56657	15	15	15	15	15	15	14	15	15	14	13	12	13	14	15	13
P56671	1	1	1	1	1	1	1	1	1	1	1	1	1	1	1	1
P56677	28	30	29	28	29	30	30	29	30	30	28	29	29	30	30	28
P56695	25	24	24	26	25	25	26	25	25	23	25	22	25	25	23	21
P56716	1	1	1	1	1	1	1	1	0	1	0	1	0	1	1	1
P56812	5	5	5	5	5	5	5	5	5	5	5	5	5	5	5	5
P56857-3	5	6	5	0	0	5	5	0	4	5	4	0	3	0	0	0
P56959	11	11	11	11	11	11	12	11	11	11	11	11	11	11	11	11
P56960	27	27	26	25	27	27	26	26	26	27	27	28	27	27	27	26
P57016	33	35	32	33	36	36	36	31	38	37	33	35	34	38	38	33
P57080	11	13	13	11	12	13	13	8	14	14	10	14	14	14	14	14
P57096	3	3	3	2	0	3	2	2	2	3	2	0	2	0	2	2
P57716	14	15	15	15	15	15	15	15	15	15	15	15	15	15	15	15
P57722	6	5	5	6	5	5	6	4	5	6	5	6	6	6	6	6
P57746	13	12	11	11	11	12	13	10	12	12	11	12	13	13	12	12
P57759	16	16	16	16	16	16	16	16	16	16	16	16	16	16	16	16
P57776	22	22	21	22	21	21	22	22	22	22	22	22	22	22	22	20
P57776-2	1	1	1	1	1	1	1	1	1	1	1	1	1	1	1	1
P57780	82	83	78	79	83	79	83	78	82	83	80	82	81	83	84	81
P57784	16	16	16	16	16	16	16	16	17	16	15	16	16	17	17	15
P57787	5	5	4	5	5	5	5	5	5	5	5	5	5	5	5	5
P57791	1	1	1	1	1	1	1	1	1	1	1	1	1	1	1	1
P58021	20	20	20	21	20	20	20	18	21	21	20	20	20	21	21	19
P58022	3	2	1	1	3	2	2	0	2	3	2	3	3	3	3	3
P58044	14	14	13	14	13	13	13	13	13	14	13	13	14	14	14	13
P58058	10	10	10	9	10	11	10	7	10	11	10	10	11	11	11	10
P58059	4	4	5	5	5	5	3	5	5	5	4	5	5	5	5	5
P58064	8	8	8	8	8	8	8	8	8	8	8	7	8	8	8	8
P58069	8	6	8	7	9	6	7	5	9	8	8	8	7	10	9	7
P58137	15	15	15	15	15	15	15	15	15	15	15	15	15	15	15	15
P58158	6	5	6	3	5	6	6	6	5	6	5	6	5	5	6	6
P58196	2	2	3	2	3	2	2	2	2	1	2	2	2	2	2	1
P58242	13	16	16	15	16	15	15	15	15	16	11	15	16	16	16	15
P58252	72	73	72	73	73	69	72	72	72	71	72	73	72	73	73	70
P58281-2	49	49	49	49	49	48	49	49	49	49	48	47	49	49	49	46
P58389	12	14	13	13	14	13	14	12	13	14	14	13	13	13	13	12
P58404	18	17	19	17	20	18	20	16	19	20	18	19	20	20	20	18
P58462	5	6	5	4	4	7	5	4	5	6	5	6	5	6	5	5
P58465	0	1	1	1	1	1	1	1	1	1	1	1	1	1	1	1
P58466	4	4	4	4	4	4	4	3	4	4	4	4	4	4	4	3
P58468	8	7	8	8	8	8	8	8	8	8	8	8	8	8	8	8
P58501	15	14	14	13	14	15	15	13	15	15	14	15	15	15	14	15
P58544	1	1	1	1	1	1	1	1	1	1	1	1	0	1	0	1
P58660	1	1	1	1	0	0	1	1	1	1	1	1	1	1	1	1
P58742	10	12	10	11	12	10	11	10	11	12	10	11	12	12	11	11
P58749	1	1	1	1	1	1	1	1	1	1	1	1	1	1	1	1
P58771-2	25	25	22	24	25	21	25	23	25	25	25	25	25	25	25	23
P58774-2	9	9	9	9	9	9	9	9	9	9	9	9	9	9	9	9
P58802	5	3	4	4	3	5	5	4	5	6	5	2	4	3	3	3
P58854	9	10	11	12	10	9	11	9	9	12	9	11	10	12	12	12
P58871	47	48	46	44	45	49	46	46	51	52	50	50	49	52	51	45
P58873	0	0	0	1	0	0	0	0	0	0	0	0	0	0	1	0
P58929	2	3	4	4	4	3	4	3	2	2	3	4	4	3	4	3
P59016	18	19	18	18	19	20	19	17	19	19	19	18	19	19	19	17
P59017	11	11	11	11	10	11	10	11	11	11	11	10	11	11	11	10
P59041	3	3	3	3	3	3	3	3	3	3	3	3	3	3	3	3
P59048	2	1	2	2	2	0	2	2	1	2	2	2	2	1	2	2
P59108	7	7	8	8	7	8	8	7	7	8	7	8	8	8	8	8
P59110	1	1	1	1	1	1	0	1	1	1	1	1	1	1	1	1
P59113	23	24	24	23	24	25	23	23	24	25	24	24	25	25	25	23
P59114	9	10	10	9	9	10	10	8	9	9	9	8	9	9	10	9
P59222	1	1	1	1	1	1	1	0	0	1	0	0	1	0	0	0
P59235	9	8	9	9	9	8	9	9	9	9	9	9	9	9	9	9
P59242-2	53	50	52	51	55	53	52	49	53	56	54	56	53	55	56	51
P59266	3	2	3	3	2	2	3	2	3	2	3	2	2	2	2	2
P59325	28	28	28	28	27	28	28	28	29	29	29	29	29	29	29	27
P59326	9	7	8	9	9	8	8	7	8	8	9	9	8	8	8	8
P59328	4	6	5	6	5	5	5	4	5	7	4	6	7	7	7	5
P59438	4	4	4	4	5	4	4	5	4	5	4	4	5	5	5	4
P59470	7	7	7	6	7	6	7	5	7	7	7	6	8	8	6	8
P59481	10	8	10	10	9	10	10	10	10	10	10	10	10	10	10	9
P59644	3	3	3	2	3	2	3	2	3	3	2	3	3	3	3	3
P59672	12	12	14	12	12	12	14	11	14	14	15	14	13	14	13	12
P59708	4	5	4	4	5	4	5	4	4	5	4	5	5	5	5	5
P59759	6	5	7	6	6	7	6	7	8	7	8	7	6	7	5	7
P59764	4	5	0	3	4	0	3	3	4	6	4	2	5	6	6	5
P59808	11	9	9	5	9	7	8	7	10	8	8	8	8	10	10	8
P59913	6	5	6	6	6	6	6	6	6	6	6	6	6	6	6	5
P59941	2	2	2	3	3	3	2	0	2	3	2	2	2	3	2	3
P59997	12	11	12	9	13	12	12	9	13	13	13	12	14	14	15	11
P59999	10	10	10	10	10	10	10	10	10	10	9	10	10	10	10	10
P60003	1	1	1	1	1	1	1	1	1	1	1	1	1	1	1	1
P60060	3	3	3	3	3	3	3	3	3	3	3	3	3	3	3	3
P60122	27	26	27	27	27	27	27	26	27	26	27	26	27	27	27	25
P60229	28	27	27	26	27	26	26	26	26	28	28	27	28	27	27	28
P60335	14	13	14	14	14	14	14	14	14	14	14	14	14	14	14	14
P60521	4	5	5	5	5	4	4	5	5	5	5	5	5	5	5	5
P60603	2	2	2	2	2	2	2	2	2	2	2	2	2	2	2	2
P60605	4	4	4	4	3	4	4	4	4	4	4	4	4	4	3	4
P60670	28	29	29	30	30	28	29	28	30	30	30	29	30	29	30	29
P60762	4	4	4	4	4	3	4	4	4	3	3	3	3	3	4	4
P60766	11	11	10	11	11	10	11	9	10	11	10	11	11	11	11	10
P60766-1	1	1	1	1	1	1	1	1	1	1	1	1	1	1	1	1
P60824	5	5	5	5	5	5	5	5	5	5	5	5	5	5	5	5
P60840	3	4	4	3	4	3	4	4	3	4	3	5	4	5	5	4
P60843	36	35	34	35	35	34	35	35	36	35	36	36	36	36	36	35
P60867	7	7	7	8	7	6	7	8	8	7	7	7	8	8	8	7
P60879	3	2	3	2	2	3	3	3	3	3	3	3	2	3	3	2
P60898	2	2	2	2	2	2	2	2	2	2	2	1	2	2	2	1
P60904	5	5	6	5	5	6	6	6	6	6	6	6	6	6	6	6
P61021	6	6	6	6	6	6	6	6	6	6	6	6	6	6	6	6
P61022	12	13	13	13	13	13	13	12	13	13	12	13	13	13	13	12
P61027	14	15	15	15	14	16	15	15	16	16	14	15	16	16	15	15
P61028	6	6	6	6	6	6	6	6	6	6	6	6	6	6	6	6
P61080	1	1	1	1	1	1	1	1	1	1	1	1	1	1	1	1
P61082	10	10	10	9	10	10	11	9	11	11	10	11	10	10	11	9
P61087	14	14	13	13	14	13	13	14	14	14	13	14	13	14	14	14
P61089	13	11	10	12	13	10	13	11	12	13	12	13	13	13	13	10
P61148	2	2	2	2	2	2	2	2	2	2	2	2	2	2	2	2
P61161	22	23	23	23	23	23	23	23	23	23	23	23	23	23	23	23
P61164	21	22	22	22	22	22	21	22	22	22	21	22	22	22	22	22
P61202	23	25	25	25	24	25	24	25	25	25	24	24	25	25	25	25
P61211	11	11	11	11	11	11	11	11	11	11	11	11	11	11	11	11
P61222	36	35	35	35	35	36	35	35	37	37	37	36	36	36	36	36
P61226	1	2	2	2	2	2	2	1	1	2	1	1	1	2	1	2
P61255	18	16	17	18	17	16	16	16	18	16	17	16	17	16	17	17
P61290	17	17	17	17	17	17	17	17	17	17	16	17	17	17	17	17
P61294	5	4	4	5	4	5	4	4	4	4	4	4	5	5	3	4
P61327	11	13	12	12	12	12	12	13	12	12	10	13	13	13	12	13
P61358	13	14	14	14	13	14	13	14	14	14	14	14	14	14	14	12
P61406	9	8	7	7	6	8	8	6	8	8	9	8	8	9	9	9
P61458	8	8	8	8	8	7	8	8	8	8	8	8	8	7	8	8
P61514	8	8	8	8	8	8	8	8	8	8	8	8	8	8	8	8
P61600	6	6	6	6	6	6	6	6	6	6	5	6	6	6	6	6
P61620	9	9	9	9	9	9	9	9	9	9	9	9	9	9	9	9
P61750	7	7	7	7	7	7	7	7	7	7	7	7	7	7	7	7
P61759	12	13	13	13	13	13	12	13	13	13	13	13	13	13	13	13
P61793	7	7	7	7	7	7	7	6	7	7	6	7	6	7	7	7
P61804	4	4	4	4	4	4	4	4	4	4	4	4	4	4	4	4
P61922	25	24	25	24	25	25	25	25	24	24	25	23	23	23	24	24
P61924	7	7	7	7	7	7	7	7	7	7	7	7	7	7	7	7
P61957	3	3	3	3	3	3	3	3	3	3	3	3	3	3	3	3
P61961	5	5	5	5	5	5	5	5	5	5	5	5	5	5	5	5
P61963	11	11	11	11	11	11	11	11	11	11	11	11	11	11	11	11
P61965	15	15	15	15	15	15	15	15	15	15	15	15	15	15	15	15
P61967	9	9	9	9	9	9	9	9	9	9	8	9	9	9	9	9
P61971	7	7	7	7	7	7	7	7	7	7	7	7	7	6	7	7
P61979-2	29	28	28	29	30	28	28	28	30	29	30	30	29	30	30	28
P61979-3	1	1	1	1	1	1	1	1	1	1	1	1	1	1	1	1
P61982	16	16	15	16	16	15	16	16	16	16	16	16	16	16	16	15
P62046	12	12	13	12	13	13	12	10	13	13	12	13	11	13	13	13
P62069	2	3	3	3	2	3	3	2	3	2	3	2	3	2	2	3
P62071	10	10	10	10	10	10	10	10	10	10	10	10	10	10	9	9
P62073	1	2	1	1	2	2	2	1	2	0	2	2	2	2	2	0
P62075	5	5	4	4	4	5	5	5	5	5	5	4	4	5	5	4
P62077	2	2	2	2	2	2	2	2	2	2	2	2	2	2	2	2
P62082	22	21	21	21	21	22	22	22	22	21	22	21	21	20	20	21
P62137	8	8	8	8	8	8	8	8	8	8	8	8	8	8	8	8
P62141	10	10	10	10	10	10	10	10	10	10	10	10	10	10	10	10
P62192	32	31	31	32	32	31	32	31	32	32	32	32	31	32	32	31
P62196	20	19	19	18	20	19	20	19	20	20	19	20	19	20	20	19
P62242	16	15	14	16	15	13	16	16	16	16	16	16	16	14	16	14
P62245	12	12	12	12	12	10	12	12	12	12	12	12	12	11	12	12
P62254	7	7	7	7	7	7	7	7	6	7	7	7	7	6	7	8
P62257	6	6	6	6	6	5	6	4	5	6	6	6	6	6	6	5
P62259	25	26	26	26	26	26	26	25	26	26	26	26	26	26	26	26
P62264	15	13	13	15	14	15	15	15	15	15	15	15	15	14	14	15
P62267	10	10	9	10	9	9	10	10	10	10	10	10	10	9	10	10
P62270	21	19	19	19	19	19	20	20	21	19	19	20	19	19	20	19
P62274	4	4	4	4	4	4	4	4	4	4	4	4	4	4	4	4
P62281	20	19	18	19	20	19	20	20	20	20	20	20	20	20	19	19
P62301	13	14	14	14	14	14	13	14	14	14	14	14	14	14	14	14
P62305	4	4	4	4	4	3	4	4	4	4	4	4	4	4	4	4
P62307	9	9	9	9	9	9	9	9	9	9	9	9	9	9	9	9
P62309	4	4	4	4	4	4	4	4	4	4	4	4	4	4	4	4
P62311	3	3	3	3	3	3	3	3	3	3	3	3	3	3	3	3
P62313	7	7	7	6	6	7	7	7	7	7	7	7	7	7	7	6
P62315	5	5	5	5	5	5	5	5	5	5	5	5	5	5	5	5
P62317	12	12	11	12	12	10	11	11	12	12	12	12	12	12	12	12
P62320	5	5	5	5	5	5	5	5	5	5	5	5	5	5	5	5
P62322	2	2	2	2	2	2	2	2	2	2	2	2	2	2	2	2
P62331	9	10	8	8	8	9	9	9	9	8	9	9	8	8	9	10
P62334	24	24	24	25	25	25	24	24	25	25	25	25	25	25	25	25
P62340	3	3	3	3	3	3	3	3	3	3	3	2	3	3	3	3
P62342	5	5	5	5	5	5	5	5	5	5	5	5	5	5	5	5
P62482	2	4	4	4	4	4	4	4	4	4	3	4	4	4	4	4
P62488	8	9	10	9	9	8	9	10	9	10	7	8	9	8	9	9
P62492	1	1	1	1	1	1	1	1	1	1	1	1	1	1	1	1
P62627	4	4	4	4	4	4	4	4	4	4	4	4	4	4	4	4
P62631	4	4	5	5	4	4	4	5	4	4	3	4	4	4	3	3
P62700	2	2	2	2	2	2	2	2	2	2	2	2	2	2	2	2
P62702	27	27	26	27	27	27	27	27	27	27	27	27	27	27	27	27
P62715	19	19	18	19	19	19	19	19	19	19	19	19	19	19	19	18
P62717	16	16	16	16	16	15	16	15	16	16	16	16	16	16	16	16
P62737	17	18	18	17	18	18	17	17	17	18	17	18	17	18	18	18
P62743	6	6	6	6	6	6	6	6	6	6	6	6	6	6	6	6
P62746	3	3	3	3	3	3	3	3	2	3	3	3	3	3	3	3
P62748	8	8	8	7	7	8	8	8	7	8	8	8	8	7	8	8
P62751	18	18	17	18	18	17	18	18	18	18	18	18	18	18	18	18
P62754	21	22	22	22	22	22	22	22	22	22	22	22	22	22	22	22
P62761	2	0	0	0	1	0	2	1	0	0	0	0	0	0	0	0
P62774	6	6	6	6	6	6	6	6	6	6	5	5	6	6	6	6
P62806	5	5	4	5	5	5	5	5	5	5	5	5	5	5	5	5
P62814	31	30	30	30	30	29	30	30	31	31	31	31	31	31	31	29
P62821	16	16	14	16	15	13	16	16	16	16	16	16	16	16	15	15
P62823	3	4	4	4	4	4	4	4	4	4	4	4	4	4	4	4
P62827	18	18	18	18	18	18	18	18	18	18	18	18	18	18	18	18
P62830	10	10	10	10	10	10	10	10	10	10	10	10	10	10	10	10
P62835	15	15	15	15	15	14	14	15	15	15	15	15	15	15	15	15
P62843	10	9	10	10	9	9	10	10	10	10	10	9	10	9	10	10
P62849	6	6	6	6	6	6	6	6	6	6	6	6	6	6	6	5
P62852	9	9	9	9	8	9	9	9	9	9	9	9	9	8	9	9
P62855	8	7	7	7	6	7	8	7	7	7	7	7	7	7	7	7
P62858	5	3	3	3	4	3	4	3	5	4	5	5	4	4	5	3
P62862	3	4	4	4	4	4	3	4	4	4	4	4	4	4	4	4
P62869	11	12	11	11	12	11	11	11	11	12	12	11	11	12	12	12
P62874	9	9	9	9	9	9	9	9	9	9	9	9	9	9	9	9
P62876	2	2	2	2	2	2	2	2	2	2	2	2	2	2	2	2
P62878	4	4	4	4	4	4	4	4	4	4	4	4	4	4	4	4
P62880	17	17	16	17	17	16	17	17	17	17	17	17	17	17	17	16
P62889	10	10	10	10	10	9	10	10	10	10	10	10	10	10	10	10
P62892	3	3	3	3	3	3	3	3	3	3	3	3	3	3	3	3
P62897	13	13	13	13	13	13	13	13	13	13	13	13	13	13	13	13
P62900	11	11	11	11	11	11	11	11	11	11	11	11	11	11	11	11
P62908	29	28	26	28	27	25	29	29	29	28	29	29	29	27	28	26
P62911	14	14	14	14	14	13	14	14	14	14	14	14	14	14	14	14
P62915	13	12	13	13	13	13	12	13	13	13	13	13	13	13	13	11
P62918	20	19	19	20	18	18	20	20	20	20	20	20	20	19	20	19
P62960	15	13	14	14	15	14	15	14	15	14	14	14	15	15	15	14
P62962	16	15	15	15	16	15	15	15	16	16	15	16	15	16	16	15
P62983	11	10	10	11	11	10	11	11	11	11	11	11	11	11	11	11
P62984	2	2	2	2	2	2	2	2	2	2	2	2	2	2	2	2
P62996	10	11	10	10	10	10	10	10	10	11	10	11	11	11	11	11
P63001	11	11	11	11	11	11	11	11	11	11	11	11	11	11	11	11
P63005	29	30	29	29	31	30	27	29	30	30	29	29	30	28	30	30
P63011	5	5	5	5	4	5	5	5	5	5	5	5	5	5	5	4
P63017	56	56	54	55	57	55	55	56	56	56	55	57	56	56	57	56
P63024	5	5	5	5	5	5	5	5	5	5	5	5	5	5	5	5
P63028	13	13	13	13	13	13	13	13	13	13	13	13	13	13	13	12
P63030	7	7	6	7	7	7	6	6	6	7	7	6	6	6	6	6
P63034	8	8	7	8	6	9	8	7	9	8	7	8	8	9	8	7
P63037	23	24	23	23	24	23	23	23	23	23	24	24	23	23	23	23
P63038	62	63	61	63	62	62	61	62	63	63	63	63	62	63	63	62
P63044	1	1	1	1	1	1	1	1	1	1	1	1	1	1	1	1
P63054	1	1	1	1	1	1	1	1	1	1	0	1	1	1	1	1
P63073	13	12	11	13	12	11	12	12	13	12	13	13	12	12	12	11
P63082	2	2	2	2	2	2	2	2	2	2	2	2	2	2	2	2
P63085	26	26	26	25	26	26	26	26	26	26	26	26	26	26	26	25
P63087-2	22	22	22	22	22	21	22	21	22	22	22	22	22	22	22	22
P63094-2	1	1	1	1	1	1	1	1	1	1	1	1	1	1	1	1
P63094	15	15	15	15	15	15	15	15	15	15	15	15	15	15	15	14
P63101	19	19	19	19	19	19	19	19	19	19	19	19	19	19	19	18
P63139	1	1	1	1	1	1	1	1	1	1	1	1	1	1	1	1
P63147	1	1	1	1	1	1	1	1	1	1	1	1	1	1	1	1
P63154	16	16	17	15	17	17	17	16	17	17	17	17	17	17	18	16
P63158	22	22	22	22	22	22	22	22	22	22	22	22	22	22	22	22
P63166	4	5	5	5	5	5	5	5	5	5	5	5	5	5	5	5
P63168	4	4	4	4	4	4	4	4	4	4	4	4	4	4	4	4
P63239	9	9	8	9	9	10	9	9	9	9	7	7	7	8	10	8
P63242	21	20	20	21	20	20	21	21	20	21	21	21	20	20	20	21
P63254	8	8	8	8	8	8	8	8	8	8	8	8	8	8	8	8
P63260	3	3	3	3	3	3	3	3	3	3	3	3	3	3	3	3
P63268	3	3	3	3	3	3	3	3	3	3	3	3	3	3	3	3
P63271	2	2	2	2	2	2	2	2	2	2	2	2	2	2	2	2
P63276	12	12	12	12	12	12	12	12	12	12	12	12	12	12	12	12
P63280	10	10	10	10	10	10	10	9	10	9	10	10	10	10	10	9
P63300	3	3	3	3	3	3	3	3	3	3	3	3	3	3	3	3
P63321	11	11	11	11	11	11	11	11	11	11	10	11	11	11	11	11
P63323	12	11	12	11	12	11	11	12	12	11	12	12	12	12	12	12
P63325	20	17	18	20	18	17	18	17	19	17	20	19	18	18	17	17
P63328-2	18	18	18	17	18	17	18	17	18	18	18	18	18	16	18	18
P63330	2	2	2	2	2	2	2	2	2	2	2	2	2	2	2	2
P67778	24	24	24	24	24	24	24	24	24	24	24	24	24	24	24	24
P67871	9	9	9	9	9	9	9	9	9	9	9	9	9	9	9	9
P67984	9	7	7	8	8	7	8	8	8	6	8	7	8	7	6	7
P68037	13	13	13	13	13	13	13	13	13	13	13	13	13	13	13	13
P68040	25	25	25	25	25	25	25	25	25	25	26	25	25	25	25	25
P68181	21	20	20	20	20	20	20	20	20	20	20	20	20	20	21	18
P68254	17	16	14	16	16	14	16	16	17	17	16	17	16	16	17	15
P68372	31	31	31	31	31	31	31	31	31	31	31	31	31	31	31	31
P68373	2	2	2	2	2	2	2	2	2	2	2	2	2	2	2	2
P68404	6	6	6	6	6	6	6	6	5	6	5	6	6	5	6	6
P68433	12	13	12	12	13	13	13	12	13	13	12	12	13	13	13	12
P68510	18	18	18	18	18	17	18	18	18	18	18	18	18	18	18	18
P69566	11	12	11	10	11	14	12	10	13	13	11	13	13	13	13	13
P70122	17	16	16	17	17	17	16	17	17	17	16	15	17	17	16	15
P70124	9	10	9	4	5	15	8	2	21	23	21	23	21	23	23	23
P70158	13	12	13	13	12	12	13	13	13	12	13	12	12	12	13	12
P70168	41	41	41	41	41	41	40	40	41	41	41	41	41	41	41	41
P70170	7	10	9	9	9	9	10	9	8	7	7	7	8	9	8	8
P70175	8	12	9	8	12	11	9	8	12	11	11	10	11	12	12	10
P70182	0	0	1	0	0	1	0	0	0	1	1	1	1	1	1	1
P70188	5	3	5	5	5	4	5	4	5	5	4	5	5	5	4	4
P70195	15	15	15	15	15	15	14	14	14	14	16	15	16	15	15	16
P70196	6	3	6	6	6	6	5	6	6	6	6	6	4	6	5	3
P70202	6	6	7	7	5	6	7	7	7	5	7	7	6	5	5	5
P70206	10	13	11	12	13	11	12	9	13	12	11	12	13	12	11	12
P70207	9	8	7	9	7	8	7	5	9	9	9	10	6	7	11	8
P70218	0	1	0	1	1	0	0	1	0	1	0	1	0	0	1	1
P70224	5	8	7	7	9	8	8	7	8	9	6	8	8	9	8	8
P70227	82	84	84	80	85	82	86	84	87	87	82	84	86	88	87	84
P70232-2	13	14	12	14	13	13	13	12	12	10	12	7	13	9	8	4
P70236	6	8	6	7	8	7	8	7	7	7	7	8	8	7	8	8
P70245	3	3	3	3	3	3	3	3	3	3	3	3	3	3	3	3
P70248	7	7	8	8	8	8	7	6	8	8	8	8	8	8	8	8
P70255	6	5	6	6	6	6	6	6	5	6	6	6	6	6	6	6
P70257	6	2	5	5	4	3	6	5	6	4	5	4	4	4	3	4
P70261	9	12	12	12	11	10	12	7	12	13	11	10	12	14	14	11
P70265	15	15	18	17	17	17	16	17	17	18	17	18	17	18	18	18
P70268	27	29	27	26	27	28	27	25	28	29	30	27	27	30	28	27
P70269	4	4	4	4	4	4	4	3	4	4	4	4	4	4	4	4
P70271	13	13	14	10	13	13	14	8	14	14	14	14	13	14	14	14
P70274	3	3	3	3	3	3	3	3	3	3	3	3	3	3	3	3
P70277	13	12	13	10	9	12	11	10	12	12	12	11	12	8	11	9
P70279	9	5	10	9	9	11	7	7	11	10	11	10	11	12	9	10
P70280	7	7	7	7	7	7	7	7	7	7	7	7	7	7	7	7
P70288	10	11	11	11	11	11	11	11	11	11	10	11	11	11	11	11
P70290	29	29	29	30	30	28	30	28	30	30	25	29	27	29	30	28
P70295	11	11	11	11	11	11	11	11	11	11	11	11	11	11	11	11
P70296	16	16	16	16	16	16	16	16	16	16	16	16	16	16	16	16
P70297	9	9	8	7	8	9	9	9	9	8	9	8	9	9	9	8
P70302	26	24	26	27	25	25	26	27	26	25	27	27	27	27	26	20
P70303	22	23	21	23	22	23	22	21	22	23	23	23	22	23	23	24
P70315	3	3	4	3	4	4	4	3	3	4	4	4	3	4	4	4
P70318	10	10	10	10	10	10	10	9	10	10	10	10	10	10	10	10
P70324	3	5	4	5	5	3	4	2	4	6	4	4	5	6	6	3
P70333	9	9	9	9	9	9	8	9	9	9	9	9	9	9	9	9
P70335	41	39	44	41	41	44	46	41	45	46	44	43	44	44	44	43
P70336	57	61	57	54	61	58	58	52	61	62	59	57	60	61	63	60
P70340	9	10	10	9	11	10	10	8	10	10	10	11	10	11	11	10
P70347	1	0	1	1	1	1	0	1	1	1	1	1	1	1	1	1
P70349	12	11	11	11	11	11	11	11	12	12	12	12	11	11	10	11
P70353	6	6	6	6	6	6	6	6	6	6	5	6	6	6	6	6
P70362	10	10	10	10	10	10	10	10	10	10	10	10	10	10	10	10
P70365	2	2	2	1	1	3	3	2	2	2	1	3	3	2	3	0
P70372	19	19	19	19	19	17	19	17	18	18	19	19	18	19	19	18
P70380	8	8	8	9	9	9	8	8	8	9	7	8	7	9	9	7
P70387	3	3	3	4	3	4	4	3	3	4	4	3	3	4	3	3
P70388	22	22	24	24	24	25	22	22	25	25	23	23	23	25	25	24
P70389	3	2	3	3	3	3	3	3	3	1	2	3	3	2	2	3
P70392	2	2	0	1	2	0	1	0	1	2	1	1	1	2	1	0
P70398	94	93	94	94	93	94	93	93	92	95	92	94	93	95	95	94
P70399	13	12	14	10	12	13	12	8	11	15	12	12	13	15	16	13
P70403	5	5	5	4	4	4	5	4	5	5	5	5	5	5	4	5
P70404	15	15	15	14	15	15	15	14	14	14	14	14	14	14	14	13
P70406	2	3	2	3	3	2	2	2	4	3	4	4	1	3	4	4
P70412	19	20	20	20	15	20	20	20	20	18	20	19	20	8	19	19
P70414	6	6	5	6	6	6	6	5	5	6	4	5	5	6	5	4
P70419	32	30	31	25	26	30	31	24	31	32	28	27	31	30	30	26
P70424	11	13	11	10	13	12	12	11	12	13	11	12	10	14	14	12
P70426	1	2	1	1	1	1	1	1	1	1	1	2	2	1	2	1
P70428	1	1	1	1	1	1	1	1	1	1	1	1	1	1	1	1
P70429	8	7	9	8	9	9	9	8	9	9	9	9	8	9	9	9
P70441	33	34	30	33	36	30	32	32	33	33	30	32	32	35	36	31
P70451	10	10	10	7	9	9	10	9	9	10	9	9	9	9	7	9
P70452	8	8	8	8	8	8	8	8	8	8	8	8	8	8	8	8
P70460	17	18	18	18	18	18	17	18	18	18	18	18	18	18	18	18
P70662	1	1	1	1	1	1	1	1	1	1	1	1	1	1	1	1
P70663	15	16	15	15	15	16	16	13	14	16	15	14	13	16	15	16
P70665	7	7	7	7	7	7	7	7	7	7	7	7	7	7	7	7
P70670	7	7	8	7	9	8	8	7	8	9	8	9	8	10	10	9
P70671	16	16	16	16	16	15	16	16	16	16	16	15	16	15	15	15
P70677	20	19	19	20	20	19	20	19	20	19	20	19	20	20	19	19
P70694	4	4	4	4	3	4	3	4	4	4	3	3	4	4	4	3
P70695	18	18	18	18	18	18	18	18	18	18	17	17	17	18	18	16
P70697	17	17	17	17	17	17	16	17	17	17	17	17	17	17	17	17
P70698	23	23	25	25	24	24	24	25	24	25	25	25	25	25	25	25
P70699	24	25	24	23	22	24	23	21	24	25	24	24	24	24	23	23
P70700	4	4	4	4	4	5	4	4	4	5	5	5	5	5	5	5
P70704-2	17	15	15	17	17	18	19	17	17	15	17	17	16	18	18	17
P80313	41	42	42	42	42	40	42	41	42	42	42	42	41	42	42	42
P80314	43	43	42	43	43	42	43	43	43	43	43	43	43	43	43	41
P80315	40	41	40	40	41	40	40	41	41	41	41	41	41	41	41	41
P80316	41	40	40	40	41	40	40	40	41	40	41	41	40	41	41	40
P80317	31	31	31	31	31	31	31	31	31	30	30	30	31	31	31	31
P80318	41	44	43	42	44	43	44	43	44	43	44	44	43	45	44	44
P80560	4	3	4	3	3	4	4	3	3	3	3	1	2	3	2	1
P81069	3	2	3	3	3	3	3	2	3	3	2	3	2	3	3	3
P81117	25	25	25	26	16	25	25	25	26	25	26	25	25	21	23	22
P82198	16	17	17	17	18	18	17	18	18	18	18	18	18	18	18	18
P82343	2	5	5	3	4	3	5	3	5	4	5	4	5	5	4	5
P82347	11	11	11	11	10	12	11	10	11	11	11	11	10	11	11	11
P82349	10	10	10	9	10	10	10	10	9	10	7	7	10	9	9	9
P83093	19	17	17	16	18	18	18	17	19	18	19	19	19	18	19	18
P83510	20	27	20	17	27	24	26	16	27	31	22	26	21	32	30	24
P83741	11	10	15	11	12	13	11	10	14	13	14	14	13	14	14	13
P83870	7	7	7	7	7	7	7	7	7	7	6	8	7	7	7	7
P83877	4	4	4	4	4	4	4	4	4	4	4	4	4	4	4	4
P83882	11	10	10	10	10	10	10	10	10	10	10	10	10	10	10	10
P83887	16	16	17	15	16	15	16	16	16	17	15	16	16	16	16	15
P83917	6	6	6	6	6	6	6	6	6	6	6	6	6	6	6	6
P83940	7	7	6	7	7	7	7	7	7	7	7	7	7	7	7	6
P84078	17	17	15	17	17	15	17	17	17	17	17	17	16	17	16	17
P84084	6	6	6	6	6	6	6	6	6	6	6	6	6	6	6	6
P84086	2	2	2	2	2	2	2	2	2	2	2	2	2	2	2	2
P84089	5	5	5	5	5	5	5	5	5	5	5	5	5	5	5	5
P84091	26	25	25	25	25	26	26	25	26	26	26	25	25	26	24	26
P84096	10	10	10	10	11	11	10	11	10	10	9	11	11	11	10	9
P84099	13	12	12	13	13	13	13	12	13	13	12	13	13	13	13	12
P84102	5	5	5	5	4	5	5	5	5	5	5	5	5	5	5	5
P84104	11	11	11	11	11	11	11	11	11	11	11	11	11	11	11	11
P84309	4	2	2	1	3	3	4	3	3	3	2	3	3	2	3	2
P84750	0	0	0	0	0	1	0	0	0	0	0	0	0	0	0	0
P85094	11	11	11	11	11	11	11	11	11	11	11	11	11	11	11	11
P86044	8	9	9	9	9	9	9	8	9	9	4	9	8	9	9	8
P97287	4	2	4	4	4	4	4	4	4	4	4	4	4	4	4	4
P97290	14	14	14	14	14	13	14	12	14	14	14	14	14	14	14	14
P97298	6	7	7	7	6	7	7	7	7	7	6	7	7	7	7	7
P97300-3	2	2	2	2	2	2	2	2	1	2	2	2	2	2	2	2
P97300	11	11	11	11	11	11	11	11	11	11	10	11	11	11	11	11
P97304	2	2	2	2	2	2	2	1	2	2	2	2	2	2	2	1
P97310	37	40	42	40	41	40	42	37	41	43	38	42	39	43	43	41
P97311	38	41	41	40	43	41	41	37	41	42	36	41	43	42	42	41
P97313	12	14	11	12	14	13	12	10	15	14	13	15	13	12	14	8
P97314	13	12	13	10	11	11	13	12	13	13	13	13	13	13	13	13
P97315	14	16	15	16	16	16	16	16	16	16	16	16	16	16	16	16
P97318	4	5	5	5	5	5	5	4	4	5	4	3	4	5	5	4
P97328	18	18	18	18	18	17	17	18	17	18	16	15	15	16	17	15
P97333	12	13	11	12	12	13	12	12	13	12	12	13	13	13	13	12
P97346	10	10	11	10	10	10	11	10	11	11	12	12	12	11	10	10
P97348	1	1	1	1	1	1	1	1	1	1	1	1	1	1	1	1
P97350	7	8	9	10	12	10	10	7	13	18	11	14	13	16	18	17
P97351	32	31	32	32	32	30	32	32	32	32	32	32	32	32	32	32
P97352	3	3	3	3	3	3	3	2	2	3	3	3	3	3	3	3
P97355	6	6	6	6	6	6	6	5	6	6	6	6	6	6	6	6
P97360	8	9	9	7	9	9	9	9	8	9	7	9	8	9	9	9
P97363	26	26	26	25	27	26	25	25	25	27	25	27	27	26	27	26
P97364	16	16	16	16	16	16	16	16	16	16	16	16	16	16	16	16
P97366	0	1	1	1	1	1	1	1	1	1	1	1	1	1	1	1
P97367	3	3	3	3	3	2	3	3	3	3	3	3	2	3	3	3
P97369	5	6	7	6	7	6	6	6	7	7	6	7	6	7	7	7
P97370	16	16	16	16	14	16	15	16	15	15	16	16	16	14	15	16
P97371	22	22	22	22	22	22	22	22	22	22	22	22	22	22	22	22
P97372	20	20	19	20	20	18	20	20	21	20	19	20	20	21	20	20
P97376	8	8	8	8	8	8	8	8	8	8	7	8	8	8	8	7
P97377	10	10	11	12	12	11	11	11	12	12	11	12	12	12	11	12
P97379	19	19	19	19	19	19	19	19	18	19	19	18	19	19	19	19
P97379-2	1	1	1	1	1	1	1	1	1	1	1	1	1	1	1	1
P97384	23	23	21	23	23	22	23	23	22	23	21	22	23	23	23	21
P97386	15	15	16	15	16	16	15	14	16	16	16	16	16	16	16	15
P97390	26	26	25	25	25	26	26	26	25	26	27	26	26	24	26	25
P97393	38	39	36	36	37	38	39	33	39	40	37	39	39	40	40	36
P97411	10	10	10	10	3	10	10	10	11	10	11	7	10	5	3	5
P97412	3	2	3	2	3	1	3	2	3	3	3	2	3	4	3	3
P97414	6	6	6	5	6	5	6	4	5	6	6	6	5	6	3	4
P97425	4	4	4	4	4	4	4	4	4	4	4	4	4	4	4	4
P97426	6	5	4	5	6	5	6	5	6	6	6	6	6	6	6	6
P97427	12	13	13	13	14	13	13	12	13	14	14	12	13	15	14	12
P97429	32	32	32	32	32	30	32	32	32	31	31	32	32	31	32	31
P97430	1	1	0	0	0	1	1	0	1	1	1	1	1	1	1	1
P97431	19	19	19	19	19	19	19	19	19	19	19	19	19	19	19	19
P97433	5	4	3	2	3	4	5	3	3	4	4	5	4	4	5	4
P97434	29	31	29	27	30	30	29	28	30	30	30	31	31	29	31	29
P97435	19	20	19	20	20	19	18	19	19	18	6	11	20	20	20	10
P97447	22	20	18	18	21	18	21	19	20	20	21	21	21	21	22	19
P97449	41	40	41	41	41	40	40	41	39	39	41	40	41	38	39	36
P97450	4	4	2	3	4	4	4	3	3	4	2	2	3	3	4	3
P97452	15	15	16	15	17	15	16	17	13	18	15	16	18	17	17	14
P97461	11	11	11	11	11	11	11	11	11	11	11	11	11	11	11	11
P97467	17	16	16	14	14	15	16	14	15	14	14	12	14	12	13	13
P97470	11	11	11	11	11	11	11	11	11	11	11	11	11	11	11	11
P97471	11	14	14	14	14	13	13	12	13	14	14	14	13	13	14	13
P97473	4	4	4	5	5	4	6	5	5	6	5	5	5	5	5	5
P97477	0	1	0	1	1	1	1	1	0	1	0	1	1	1	1	0
P97478	10	10	10	10	10	10	10	10	10	10	10	10	10	10	10	10
P97479	23	32	27	31	32	30	24	28	29	33	20	29	23	33	30	26
P97480	5	7	7	6	7	6	7	6	6	7	7	7	7	7	6	7
P97493	5	5	5	5	5	5	5	5	5	5	5	5	5	5	5	5
P97494	30	31	29	28	31	32	29	29	30	31	29	30	32	30	31	28
P97496-2	26	32	31	29	31	29	30	29	29	31	28	30	30	32	32	28
P97499	60	68	61	55	66	62	62	55	68	69	60	59	65	70	69	63
P97742	33	35	35	34	35	35	34	34	35	35	34	35	35	35	35	35
P97760	10	10	10	10	9	10	10	10	10	10	10	10	10	10	10	10
P97765	10	9	10	9	10	8	10	9	9	10	9	9	9	9	10	8
P97770	14	16	14	15	16	14	14	14	14	14	14	15	16	16	16	14
P97784	6	6	6	6	6	6	6	4	6	6	6	6	6	6	4	5
P97789	27	31	30	31	31	29	31	31	29	31	30	28	30	31	31	29
P97792	15	15	15	15	14	15	15	15	15	14	14	15	15	15	15	15
P97797-2	6	6	7	6	7	8	6	6	9	9	8	9	8	8	7	8
P97798	3	5	4	5	4	3	3	3	4	4	3	2	3	4	4	3
P97801	1	1	1	1	1	1	1	1	1	1	1	1	1	1	1	1
P97805	7	8	8	7	8	8	8	7	8	8	8	8	8	8	8	8
P97807	30	30	30	30	30	29	30	30	30	30	30	30	30	30	30	29
P97813	2	3	3	4	4	4	3	2	4	4	3	3	3	4	4	3
P97816	6	6	5	6	6	6	4	4	5	4	5	4	5	4	4	4
P97817	0	1	0	0	1	0	1	0	1	0	0	0	0	1	1	0
P97819	5	9	6	4	6	7	6	5	6	6	4	5	6	7	7	5
P97820	6	7	6	4	5	7	6	5	7	7	6	6	6	7	7	6
P97821	10	12	12	11	11	11	11	11	11	11	11	12	12	11	11	12
P97822	7	7	7	7	7	7	7	7	7	7	7	7	7	7	7	6
P97823	10	10	10	10	10	10	10	10	10	10	10	10	10	10	10	10
P97855	20	19	20	20	20	19	20	20	20	20	20	20	20	20	20	19
P97858	3	3	3	3	3	3	3	3	3	3	3	3	3	3	3	3
P97863	5	7	7	6	6	6	6	6	5	7	4	5	5	6	7	7
P97864	23	23	23	23	24	23	21	23	23	24	22	24	23	25	25	24
P97865	6	7	6	7	7	7	6	6	6	6	7	7	6	7	7	6
P97868	16	18	18	20	22	18	22	15	21	22	21	19	22	23	22	19
P97872	33	34	32	35	35	35	31	33	33	34	32	34	32	35	34	34
P97927	53	54	55	54	53	54	54	53	55	54	55	55	54	54	55	54
P97930	12	13	13	13	13	12	11	10	12	13	12	13	14	13	13	12
P98078	7	7	8	6	7	8	7	7	8	9	9	7	8	8	8	8
P98083	16	15	15	13	15	16	15	15	15	14	14	16	14	16	15	14
P98086	5	6	6	4	4	5	5	4	6	6	6	6	6	6	5	6
P98191	9	10	9	9	10	10	10	9	9	10	9	10	10	10	10	9
P98192	13	14	12	12	14	14	13	11	14	14	11	13	13	14	14	13
P98195	5	7	7	6	6	6	5	7	5	6	5	7	7	6	7	6
P98203	7	7	6	7	7	6	8	7	7	5	6	5	6	5	5	6
P99026	9	9	8	8	9	8	8	8	9	9	8	9	8	9	9	8
P99027	9	9	9	9	9	9	9	9	9	9	9	9	9	9	9	9
P99028	5	4	5	5	5	5	5	5	5	5	5	5	5	5	5	5
P99029-2	15	15	14	14	15	14	15	15	15	16	15	15	15	16	16	14
Q00262	3	3	3	2	3	3	3	3	3	3	3	3	3	2	3	3
Q00420	1	1	1	1	1	1	1	1	1	1	1	1	1	1	1	1
Q00422	7	7	7	6	7	7	7	7	7	7	7	7	7	7	7	7
Q00493	14	12	14	14	14	14	14	14	14	12	11	14	13	13	14	13
Q00519	75	76	69	75	76	69	74	71	74	70	65	69	68	73	72	64
Q00558	2	2	2	1	1	1	2	1	2	2	2	1	1	2	2	2
Q00560	5	5	5	4	4	5	4	3	4	5	5	3	5	4	3	2
Q00612	37	39	39	39	38	39	39	37	38	40	40	38	38	39	39	39
Q00623	26	24	26	26	26	24	26	24	26	26	26	26	26	26	26	23
Q00651	2	2	2	2	2	2	2	2	2	2	2	2	2	2	2	2
Q00724	6	5	5	5	5	5	6	4	5	5	4	5	5	5	5	3
Q00780	0	0	0	0	0	0	0	0	0	1	0	0	0	1	0	0
Q00897	21	21	20	21	20	18	20	20	21	20	20	22	19	21	20	18
Q00898	9	9	9	9	6	4	5	5	9	9	9	6	9	9	9	6
Q00899	13	12	13	13	12	13	13	11	13	13	12	13	12	13	12	13
Q00915	13	14	14	12	11	14	13	11	13	14	14	14	14	13	14	13
Q00977	1	1	1	1	0	1	1	1	1	1	1	1	1	0	0	1
Q00PI9	40	39	40	40	40	38	40	37	38	39	39	39	39	40	40	38
Q01063	6	5	6	5	7	8	8	5	8	7	8	10	8	8	9	7
Q01065	0	1	0	0	0	0	0	0	1	1	0	0	0	0	0	1
Q01147	3	3	4	3	3	3	3	3	4	3	4	4	4	3	4	3
Q01149	20	21	20	19	20	20	20	19	22	23	23	23	22	23	23	22
Q01237	11	12	8	6	17	13	10	5	16	17	14	18	17	18	18	17
Q01279	20	21	22	21	20	21	21	21	22	23	22	23	23	23	23	22
Q01320	57	63	61	64	65	62	61	60	60	64	47	64	65	68	64	65
Q01339	18	18	18	18	18	18	18	18	18	18	18	18	18	18	18	17
Q01341	7	7	5	5	7	6	6	3	6	7	2	4	5	7	7	4
Q01405	40	40	39	40	39	40	40	40	40	40	40	40	41	40	40	39
Q01514	14	17	17	17	17	15	16	16	17	17	13	16	15	17	17	17
Q01721	2	2	2	2	2	2	2	1	2	2	2	1	1	2	1	1
Q01730	15	15	15	15	15	15	15	15	15	15	15	15	15	15	15	15
Q01768	15	15	14	15	15	14	15	15	15	15	15	15	15	15	15	15
Q01853	63	64	62	63	64	63	64	64	63	64	62	64	64	64	63	63
Q02013	4	4	4	4	4	4	4	4	3	4	4	4	4	4	4	4
Q02053	60	64	61	59	62	63	62	58	62	62	62	62	64	63	63	61
Q02105	3	4	4	4	4	4	4	4	4	4	4	4	4	4	4	4
Q02248	39	42	41	42	42	41	41	41	41	41	41	41	41	42	42	41
Q02257	37	38	38	38	38	38	38	38	37	38	36	37	37	38	38	36
Q02357	6	5	6	7	3	4	4	7	8	3	4	4	6	3	4	2
Q02384	1	2	2	2	2	1	1	1	1	1	2	2	1	1	1	2
Q02395	1	1	1	0	0	0	1	0	2	2	1	2	2	3	2	1
Q02496	5	2	5	5	0	5	5	5	5	4	5	5	5	1	2	5
Q02614	4	6	6	5	4	6	6	6	6	6	6	6	6	6	6	6
Q02780-3	10	10	10	10	10	9	10	9	10	10	10	10	9	9	9	9
Q02788	36	38	38	38	38	39	37	38	38	39	38	39	39	39	39	39
Q02819	41	41	41	41	41	41	41	40	41	41	41	41	41	41	41	41
Q02956	3	3	3	3	3	3	2	1	2	3	1	2	3	3	2	2
Q03141	11	12	11	12	12	11	13	9	11	13	12	11	13	13	13	13
Q03145	7	6	6	6	6	7	5	4	5	6	6	7	5	8	8	7
Q03146	7	9	7	7	10	9	5	7	9	9	8	8	9	10	9	8
Q03147	7	8	8	8	8	8	8	7	8	8	7	8	8	8	7	7
Q03160	13	14	14	14	15	14	14	14	15	14	14	15	13	14	15	14
Q03173-3	13	12	12	11	12	12	13	11	12	12	12	12	10	12	12	10
Q03249	11	11	11	10	11	11	11	11	11	11	10	11	11	11	11	10
Q03265	46	47	47	47	46	46	47	47	47	47	47	47	47	46	47	47
Q03311	23	24	24	24	24	21	24	23	22	24	21	21	23	22	23	21
Q03402	2	2	2	2	0	0	0	0	0	0	0	0	0	0	0	0
Q03404	2	2	2	2	2	2	2	2	2	2	2	2	2	1	2	2
Q03734	4	4	5	5	5	5	6	5	5	5	6	6	4	5	5	5
Q03958	9	9	9	9	9	9	9	9	9	9	9	9	9	9	9	9
Q03963	14	14	16	15	15	13	12	14	16	16	14	15	16	15	14	15
Q04207	15	15	15	15	15	15	15	15	15	15	15	15	15	15	15	15
Q04447	25	24	23	25	25	23	24	24	25	24	23	25	24	24	25	24
Q04519	2	2	2	2	1	2	2	2	2	2	2	2	2	2	2	2
Q04592	32	36	35	34	36	34	35	31	31	32	27	32	32	34	34	29
Q04690	7	8	8	9	9	9	8	6	8	9	8	9	9	8	7	7
Q04692	4	4	3	3	4	4	5	3	4	5	4	5	4	5	5	3
Q04735	1	1	1	1	1	1	1	1	1	1	1	1	1	1	1	1
Q04736	20	20	20	20	20	19	19	19	18	20	18	20	20	20	20	18
Q04750	43	44	42	43	45	44	43	44	45	44	44	44	43	45	45	45
Q04841	1	0	1	1	1	0	1	0	1	1	1	1	1	1	0	1
Q04857	48	50	48	49	49	47	48	49	49	49	48	50	50	50	50	49
Q04899	14	15	14	12	15	14	12	13	14	15	14	13	14	15	15	14
Q05117	8	8	8	8	8	8	8	8	7	8	7	8	8	8	8	8
Q05144	4	4	4	4	4	4	4	4	4	4	4	4	4	4	4	4
Q05186	13	12	14	12	11	14	13	13	13	13	13	14	13	14	13	14
Q05421	4	1	5	5	0	5	5	0	4	0	5	0	1	1	1	0
Q05512	31	32	33	33	33	33	34	34	33	34	32	34	34	35	35	33
Q05793	142	142	141	143	144	140	143	140	142	143	141	143	140	143	143	143
Q05816	16	16	16	15	14	16	16	15	16	16	16	16	16	16	16	15
Q05860-5	7	6	7	7	7	7	6	6	8	8	5	8	7	8	8	7
Q05909	9	10	10	8	9	10	10	7	9	10	8	6	8	10	10	8
Q05915	11	12	11	9	10	11	10	9	14	14	14	15	13	15	15	14
Q05920	61	59	59	62	59	59	60	59	62	62	61	61	62	59	62	60
Q05921	19	23	20	16	25	23	20	16	22	25	19	24	19	26	25	22
Q05928	1	1	1	1	1	1	1	1	1	1	1	1	1	1	1	1
Q05AA6	1	1	1	1	1	1	1	1	1	1	1	1	1	1	1	1
Q05BC3	24	25	26	20	24	27	26	21	22	26	24	18	21	25	20	21
Q05CL8	18	19	20	19	20	19	17	19	19	20	17	19	20	20	19	20
Q05D44	69	67	69	69	64	68	69	67	70	66	69	69	69	66	69	67
Q06138	17	17	16	16	17	16	18	17	17	17	17	17	17	17	16	16
Q06180	9	8	9	9	8	8	8	7	8	9	7	9	9	9	9	9
Q06185	6	6	6	6	6	6	6	6	6	6	6	6	6	6	6	6
Q06335	2	4	3	3	4	4	3	2	4	4	2	3	3	4	4	3
Q06770	7	7	7	5	7	7	7	7	4	7	7	7	4	4	6	7
Q06890	20	20	20	19	15	19	20	21	20	20	20	20	21	19	18	19
Q07076	23	24	24	24	24	24	24	24	24	24	24	24	24	24	24	24
Q07113	59	60	59	55	58	61	58	56	59	61	59	59	61	59	59	59
Q07133	1	1	1	1	1	1	1	1	1	1	1	1	1	1	1	1
Q07417	20	20	20	20	20	20	20	19	20	21	21	20	20	21	21	19
Q07456	8	9	9	8	9	9	9	8	9	7	8	8	9	9	9	7
Q07797	18	19	19	18	19	19	19	19	18	19	19	19	19	19	19	19
Q07813	7	8	8	8	8	8	8	8	8	8	8	8	8	8	8	8
Q07832	4	3	3	3	3	3	3	2	2	3	2	3	3	3	4	3
Q07968	1	2	2	1	0	1	2	2	2	0	1	2	2	1	1	0
Q08024	4	3	4	4	3	4	3	4	4	4	4	4	4	4	4	4
Q08091	24	24	21	24	25	22	25	22	24	25	25	25	23	25	24	24
Q08093	12	13	12	12	13	12	14	12	13	12	13	12	13	13	13	12
Q08122	5	3	5	2	4	4	4	3	4	4	4	5	5	4	4	5
Q08189	0	0	0	0	0	2	1	0	0	0	0	0	0	0	0	0
Q08274	1	1	1	1	1	1	0	1	1	1	1	1	1	1	1	1
Q08288	18	19	18	19	19	18	19	18	19	19	19	19	19	19	19	19
Q08331	11	13	12	13	13	12	13	12	12	12	10	11	14	13	12	12
Q08369	9	9	9	9	9	9	9	9	9	9	9	9	9	9	9	9
Q08376	1	1	1	1	1	1	1	1	1	1	1	1	1	1	1	1
Q08423	3	3	3	0	0	3	3	0	2	2	3	0	2	0	0	0
Q08481	17	17	19	19	17	17	19	16	17	19	18	17	18	19	19	19
Q08509	32	35	35	34	38	35	37	32	37	37	35	35	34	38	38	32
Q08639	3	3	3	3	3	3	3	3	3	3	2	3	3	3	3	3
Q08642	31	29	31	30	10	31	31	31	32	30	33	30	32	5	23	28
Q08652	13	14	12	13	14	14	12	14	14	14	13	14	14	14	14	14
Q08731	4	4	6	4	4	5	6	5	5	6	6	6	6	3	6	6
Q08857	10	10	10	10	9	10	9	10	10	9	10	8	9	8	8	9
Q08879	22	23	22	21	24	22	22	21	21	24	22	23	23	24	23	21
Q08879-2	2	3	3	3	3	3	3	3	2	3	2	3	3	3	3	3
Q08943	27	27	27	27	27	26	27	27	27	26	27	27	27	27	27	27
Q09014	4	7	8	7	9	7	9	5	8	9	8	9	8	10	9	10
Q09143	9	9	10	8	8	9	8	9	10	8	10	9	10	9	10	8
Q09199	32	31	31	29	31	29	30	28	31	31	30	30	30	30	31	29
Q09200	24	24	23	23	23	23	23	22	23	23	23	23	23	23	23	23
Q09324	9	7	6	3	0	8	9	8	6	6	7	7	7	0	0	3
Q09XV5	10	10	13	10	11	11	12	9	12	13	12	12	12	12	12	10
Q0GNC1	5	7	5	3	7	8	4	3	8	12	8	12	9	14	13	12
Q0GUM3	11	13	13	12	12	12	12	10	12	13	9	13	11	11	13	12
Q0KL02	4	4	2	2	3	4	2	1	4	4	4	4	3	3	3	3
Q0P5W1	5	6	6	5	5	5	7	4	7	7	5	7	7	6	7	6
Q0P678	10	13	13	12	12	12	11	13	13	13	12	13	13	11	13	13
Q0VBF8	1	1	1	1	1	1	1	1	1	1	1	1	1	1	1	1
Q0VBL3	21	18	21	19	20	18	18	18	19	19	20	20	18	21	20	18
Q0VBM2	13	17	16	14	20	16	18	10	23	24	18	24	21	24	24	22
Q0VDN7	3	3	3	3	1	3	3	3	3	3	3	3	3	2	3	2
Q0VEE6	3	4	3	4	3	3	4	4	4	3	3	3	3	4	4	3
Q0VG18	9	9	8	9	9	8	9	8	8	8	8	7	8	9	9	8
Q0VGB7	12	14	13	13	14	15	15	14	15	16	14	14	15	16	16	13
Q0VGY8	9	9	9	9	8	10	8	7	9	10	10	10	10	9	8	9
Q10470	5	6	5	6	6	5	5	4	5	6	5	6	5	5	6	6
Q10738	7	7	7	7	7	7	8	7	7	8	7	8	8	8	8	7
Q11011	48	49	48	46	48	48	48	48	48	49	47	48	49	49	49	47
Q11127	4	4	4	4	4	4	4	2	4	4	2	2	4	4	4	2
Q11136	28	27	27	27	27	26	27	27	27	26	27	27	27	26	27	25
Q148V7	27	27	25	25	27	26	26	25	27	28	25	28	26	28	28	25
Q148V8	31	31	33	28	33	35	33	27	41	40	38	43	39	43	40	39
Q148W0	32	33	33	33	33	33	33	33	33	33	32	33	33	33	33	32
Q149F1	7	7	7	6	9	5	9	6	9	9	7	8	6	9	9	7
Q149F3	18	17	18	18	17	18	17	18	17	18	18	18	18	17	17	17
Q149L6	3	3	4	2	4	4	3	3	3	3	5	3	5	4	3	4
Q14AI0	1	1	1	1	0	0	1	1	0	1	1	1	1	1	1	1
Q14AI6	1	2	2	2	2	2	2	1	2	2	1	2	2	2	2	1
Q14AT5	0	0	0	0	0	0	0	0	0	1	0	1	1	1	1	0
Q14AX6	10	10	8	9	12	11	9	10	11	10	9	9	10	11	11	8
Q14BT6	12	12	12	1	3	12	12	1	11	12	9	0	12	3	3	1
Q14BV6	3	4	3	3	3	3	3	2	3	4	2	3	3	4	3	1
Q14C51	31	31	31	31	30	31	31	29	31	31	28	31	31	31	31	31
Q14CH1	19	23	22	20	25	25	23	18	23	25	15	25	20	25	25	23
Q14CH7	14	15	15	14	11	13	15	13	15	15	12	15	14	15	16	13
Q14DH7	3	3	2	3	0	3	3	3	3	2	3	3	3	0	2	3
Q19LI2	0	0	0	0	22	22	20	20	0	3	5	21	3	1	0	21
Q1ERP8	1	1	1	1	1	1	1	1	1	1	1	1	1	1	1	1
Q1HDU4	1	2	2	2	2	2	1	2	2	2	2	2	1	2	2	2
Q1HFZ0	45	46	44	45	45	44	42	44	45	47	46	47	47	47	47	46
Q1XG79	7	7	8	7	7	8	8	8	8	7	7	7	7	7	7	7
Q2EMV9	36	44	40	42	43	43	42	37	44	43	37	42	40	46	44	42
Q2HJ10	1	0	1	1	1	1	0	1	1	0	0	0	1	0	1	1
Q2HXL6	22	19	20	19	18	20	20	20	21	20	21	20	20	19	19	19
Q2KHK6	2	3	3	3	0	4	3	5	20	29	29	31	15	28	30	31
Q2KN98	14	12	13	11	16	14	14	12	14	14	12	13	12	16	17	10
Q2NL51	10	11	11	10	11	11	10	10	11	11	11	10	10	11	11	10
Q2TBA3	2	3	2	3	4	3	3	4	3	4	3	4	2	4	4	2
Q2TBE6	12	12	12	12	11	12	12	10	12	12	12	12	12	12	12	12
Q2TPA8	25	27	26	27	27	27	25	24	27	27	25	26	27	27	27	27
Q2V056	1	1	1	1	1	2	1	1	2	1	2	1	1	2	2	1
Q2VLH6	8	9	9	7	7	9	9	9	8	9	10	8	8	4	5	6
Q2YDW2	7	9	8	7	10	8	8	6	9	10	8	10	6	11	9	7
Q31125	7	6	6	7	5	6	7	7	6	7	7	7	7	6	6	6
Q32M04	1	1	1	1	1	1	1	1	1	1	1	1	1	1	1	1
Q32NY4	4	3	3	4	4	4	4	4	4	4	4	4	4	4	4	2
Q32NZ6	5	6	5	5	6	4	5	5	5	5	5	4	5	4	5	4
Q33DR2	4	5	3	5	5	4	3	4	4	4	3	5	4	4	5	3
Q33DR3	3	4	4	5	5	3	3	5	6	5	2	5	3	6	5	4
Q3B7Z2	34	33	35	33	34	34	34	35	35	34	35	33	35	35	35	33
Q3KNJ2	0	0	1	1	0	1	0	0	1	1	1	1	1	0	1	0
Q3KNM2	10	11	10	11	11	11	11	11	10	11	10	11	11	10	11	11
Q3SXD3	2	2	2	2	2	2	2	1	2	2	2	2	1	2	2	1
Q3SYP2	3	0	2	2	0	2	3	3	2	0	3	2	2	0	0	1
Q3T9E4	9	11	15	12	14	12	15	11	15	15	14	15	14	15	15	14
Q3T9X0	1	2	1	2	2	2	2	2	2	2	1	1	1	2	2	2
Q3TA38	1	0	1	1	1	1	1	1	1	0	1	0	1	1	0	0
Q3TA59	1	2	2	2	2	2	2	2	2	2	2	2	2	2	2	2
Q3TA68	21	21	22	21	21	22	23	22	22	22	21	22	23	23	22	22
Q3TAA7	2	2	2	3	2	2	2	2	2	3	2	3	3	2	3	2
Q3TAE8	4	5	4	5	4	5	5	4	5	5	5	5	5	5	4	5
Q3TAP4	3	3	3	4	4	4	4	3	4	4	4	3	4	4	4	3
Q3TAS6	4	5	5	5	5	5	4	5	5	5	5	5	5	5	5	5
Q3TB82	7	8	8	8	8	8	7	8	7	8	8	6	8	8	7	7
Q3TBD2	7	7	8	5	9	7	7	5	8	9	7	8	7	9	8	8
Q3TBL6	2	2	0	1	2	2	2	0	2	2	0	0	1	2	2	0
Q3TBT3	7	7	9	7	8	7	7	6	8	9	9	9	9	9	9	9
Q3TBW2	9	9	9	9	9	9	9	9	9	9	9	9	9	9	9	8
Q3TC33	12	11	12	11	7	13	11	12	11	10	13	13	12	8	10	9
Q3TC46	6	4	7	6	6	7	6	4	7	7	7	7	6	7	7	7
Q3TC93	13	13	14	13	13	12	13	12	14	12	11	11	13	14	12	11
Q3TCH7	19	19	19	18	19	19	20	20	20	20	20	20	20	20	19	19
Q3TCJ1	14	14	14	14	13	14	14	14	14	14	14	14	13	14	14	14
Q3TCN2	11	9	11	10	10	10	11	10	11	11	11	10	10	10	10	10
Q3TCT4	12	12	12	12	12	12	11	12	12	13	10	10	12	10	13	11
Q3TCX3	4	5	6	6	5	5	6	5	6	5	6	6	6	6	6	6
Q3TDD9	18	18	18	20	20	20	17	19	21	20	22	19	20	20	20	20
Q3TDN2	18	18	18	18	18	18	18	18	18	18	18	18	18	18	18	18
Q3TDQ1	21	21	20	22	22	20	20	22	21	21	22	22	22	21	22	20
Q3TDX8	4	4	4	4	5	5	3	4	5	5	3	5	4	5	5	4
Q3TEA8	29	29	29	30	30	29	31	29	30	27	28	27	30	30	28	27
Q3TFD2	2	3	3	3	3	3	3	3	3	3	2	3	2	3	3	2
Q3TFQ1	8	8	8	8	9	8	8	8	8	9	8	8	8	9	9	8
Q3TFU3	4	4	4	3	2	4	4	4	4	3	3	3	4	3	2	3
Q3TGF2	6	7	7	5	7	7	6	6	7	7	7	7	6	7	7	6
Q3TGQ4	1	0	1	0	1	0	1	1	1	1	2	2	2	1	0	1
Q3TGW2	5	5	6	5	6	6	6	5	6	6	5	6	6	6	6	6
Q3TH73	3	3	3	2	3	3	3	2	3	3	2	1	2	3	3	3
Q3THE2	12	12	12	11	12	12	12	12	12	12	12	12	12	12	12	12
Q3THG9	17	16	16	16	16	16	17	16	16	17	16	17	16	16	16	17
Q3THJ3	3	3	3	3	3	3	2	3	2	3	3	3	3	3	3	3
Q3THK3	15	16	16	15	16	16	16	14	16	16	16	16	16	16	16	16
Q3THK7	42	43	41	42	43	41	42	41	41	42	43	43	41	42	43	41
Q3THS6	21	21	21	20	20	20	20	21	20	21	21	21	21	20	20	21
Q3TIQ4	6	7	6	7	6	6	8	7	8	6	7	8	7	8	8	5
Q3TIR1	9	9	8	8	8	9	8	5	8	9	8	8	8	8	8	8
Q3TIR3	13	13	14	13	13	14	13	14	14	14	14	14	14	14	13	13
Q3TIU4	18	18	18	18	18	18	18	17	18	18	17	18	18	18	17	16
Q3TIV5	17	17	17	16	17	17	17	17	17	17	17	17	17	17	17	17
Q3TIX9	16	15	16	15	16	16	16	14	16	17	14	16	17	16	16	15
Q3TJ28	6	6	6	6	6	6	6	6	6	6	6	6	6	6	6	6
Q3TJ91	40	38	37	36	38	38	38	35	37	39	37	37	37	38	40	38
Q3TJD7	26	26	26	26	26	26	26	26	26	26	26	26	26	26	26	26
Q3TJZ6	15	16	16	15	16	15	16	15	16	16	16	16	15	16	16	15
Q3TKT4	43	44	42	42	44	42	43	39	42	43	42	43	44	43	44	42
Q3TKY6	6	7	7	7	7	7	6	6	6	7	6	7	7	7	7	7
Q3TL26	2	2	2	2	2	2	2	2	2	2	2	2	2	2	2	1
Q3TL44	17	21	20	20	19	19	19	19	19	22	19	20	20	21	19	19
Q3TLD5	3	2	2	2	2	2	2	2	2	2	3	3	2	2	1	2
Q3TLE4	14	15	15	15	15	15	14	15	15	15	15	15	15	15	15	15
Q3TLH4	64	57	60	55	60	64	62	58	62	63	63	63	65	66	64	62
Q3TLI0	20	20	17	17	18	21	20	14	18	20	18	16	19	22	22	18
Q3TLP5	10	10	10	10	9	10	10	10	10	10	10	10	10	9	9	9
Q3TLS3	6	5	6	5	4	6	6	6	6	5	6	5	5	5	5	4
Q3TMH2	12	13	12	12	12	13	13	12	12	12	12	12	12	12	12	11
Q3TML7	1	1	1	1	1	1	1	1	1	0	1	1	1	0	1	0
Q3TMP8	0	1	0	0	1	1	0	0	0	1	0	0	1	0	0	0
Q3TMQ6	9	11	9	10	12	11	12	9	14	15	14	15	13	15	15	15
Q3TMV7	5	6	4	4	6	5	4	4	5	6	4	5	5	6	6	4
Q3TMW1	0	0	0	0	0	0	0	0	1	1	1	2	1	2	2	1
Q3TMX7	26	25	26	24	20	25	26	26	26	25	26	25	26	16	23	25
Q3TN34	22	21	22	17	26	22	24	12	28	29	23	28	24	31	30	26
Q3TNA1	15	17	16	16	16	17	16	14	14	16	14	14	15	14	16	12
Q3TNH5	3	3	2	2	3	2	3	2	2	3	2	2	3	3	3	2
Q3TNW5	1	1	1	0	0	1	1	0	1	1	1	0	1	0	0	0
Q3TP92	6	6	7	4	7	6	7	6	7	5	7	6	5	6	5	5
Q3TPE9	12	12	12	12	12	12	12	12	12	12	12	12	12	12	12	11
Q3TPX4	16	17	17	17	17	17	15	17	16	17	17	17	17	17	17	17
Q3TQB2	4	5	5	5	5	5	4	5	4	5	4	5	5	5	5	5
Q3TQI7	5	5	5	3	6	4	6	4	7	7	5	7	5	7	7	5
Q3TR54	0	0	0	0	0	0	0	0	3	7	5	7	0	5	5	7
Q3TRM4	28	28	28	27	26	26	26	22	24	25	24	23	26	25	26	22
Q3TRM8	9	11	11	10	9	10	10	9	9	12	8	11	11	11	11	10
Q3TSG4	7	7	7	6	6	7	7	7	7	7	6	6	7	7	6	7
Q3TTA7	3	3	3	3	3	3	3	3	3	3	3	3	3	3	3	3
Q3TUA9	1	0	0	1	0	0	1	0	1	1	1	1	1	1	1	0
Q3TUF7	2	0	2	2	2	2	2	1	2	1	2	2	2	2	2	0
Q3TUH1	16	15	16	16	17	16	16	15	17	16	15	14	16	16	16	16
Q3TVI8	16	16	15	15	16	16	18	14	16	17	14	16	15	17	15	16
Q3TW96	31	29	28	28	29	29	31	30	30	30	30	30	29	30	30	28
Q3TWF6	5	6	6	5	5	5	6	5	6	5	6	6	5	5	6	5
Q3TWI9	1	1	1	1	1	1	1	1	1	1	1	1	1	1	1	1
Q3TWL2	5	3	3	5	3	4	4	3	4	5	4	5	4	5	4	4
Q3TWN3	3	3	2	1	3	2	3	3	1	1	3	2	2	2	2	0
Q3TWW8	13	13	13	13	14	13	13	13	14	14	14	14	14	14	14	13
Q3TX08	8	9	9	6	10	9	9	8	10	10	9	11	10	10	10	9
Q3TXS7	51	52	52	51	52	52	52	53	52	52	52	52	52	52	52	51
Q3TXU5	7	8	8	7	6	7	8	6	8	8	7	8	8	7	7	8
Q3TXX3	4	4	3	4	4	4	4	4	4	4	4	4	4	4	4	3
Q3TYD6	11	11	12	12	12	13	11	10	12	11	12	12	12	11	11	11
Q3TYS2	8	8	8	8	8	7	8	8	8	8	8	8	8	8	8	8
Q3TYX3	12	12	13	12	14	14	13	11	13	14	11	12	14	14	14	11
Q3TZM9	16	14	16	15	14	15	16	16	16	14	16	14	16	14	15	14
Q3TZX8	10	11	9	9	11	11	11	9	10	10	9	11	11	11	11	10
Q3TZZ7	33	33	33	32	33	32	33	33	32	34	31	32	32	33	32	31
Q3U0B3	18	19	19	19	19	19	19	18	19	19	18	18	19	19	19	18
Q3U0D9	3	3	3	3	3	3	3	3	3	3	3	3	2	3	3	3
Q3U0J8	7	8	6	6	9	7	7	6	8	9	6	8	9	8	8	8
Q3U0K8	4	3	4	4	4	3	4	4	2	4	4	3	4	4	4	4
Q3U0M1	20	19	20	21	21	20	18	16	20	20	20	20	19	18	20	20
Q3U0P5	5	7	7	6	4	7	7	5	8	8	5	6	6	6	7	6
Q3U0S6	13	13	12	13	12	13	13	12	13	13	13	13	13	13	13	13
Q3U0V1	33	34	33	33	35	33	35	33	35	35	34	35	35	35	35	33
Q3U0V2	14	14	15	14	15	14	14	13	15	15	13	15	15	15	15	14
Q3U155	1	0	0	1	1	0	1	1	0	0	1	1	0	1	0	0
Q3U186	24	26	25	25	26	24	24	24	25	25	23	22	25	26	25	22
Q3U1G5	6	6	6	6	6	6	6	6	6	6	6	7	6	7	7	7
Q3U1J0	7	6	7	7	0	7	7	7	7	4	7	6	7	0	5	7
Q3U1J4	56	55	55	55	55	54	55	54	56	56	54	55	55	56	56	55
Q3U1T9	1	2	2	2	1	2	1	2	2	1	2	2	2	2	2	2
Q3U1V6	15	15	13	15	15	14	15	13	14	15	14	14	14	14	15	15
Q3U214	6	3	5	4	4	5	4	5	4	3	5	4	5	1	3	3
Q3U276	2	0	2	1	1	2	2	1	1	1	2	1	2	1	1	1
Q3U284	0	1	1	0	1	1	1	0	1	1	0	1	0	1	1	1
Q3U2A8	18	20	18	19	19	19	16	18	20	20	17	18	18	17	19	19
Q3U2C5	2	3	3	3	3	3	3	3	2	3	3	2	2	2	3	3
Q3U2I3	7	7	8	6	9	7	7	6	8	9	7	8	8	10	11	8
Q3U2J5	0	1	1	1	1	1	0	1	1	1	1	1	1	1	1	1
Q3U2P1	34	35	34	35	35	34	35	35	34	35	34	35	35	35	35	34
Q3U2S8	0	1	1	1	1	1	1	1	0	1	1	1	1	1	1	1
Q3U2U7	2	2	3	3	1	2	2	0	2	2	0	2	3	3	2	2
Q3U2V3	1	1	1	1	1	1	1	1	1	1	1	1	1	1	1	1
Q3U308	12	12	12	12	12	11	12	12	12	12	12	12	12	11	12	12
Q3U319	16	18	17	15	18	18	17	13	18	18	17	18	18	18	18	17
Q3U3N6	2	2	2	2	2	2	2	2	2	2	2	2	2	2	2	2
Q3U3Q1	1	1	1	1	1	1	1	1	1	1	1	1	1	1	1	1
Q3U3R4	15	13	15	14	13	14	15	15	14	12	15	14	14	12	12	13
Q3U3W5	3	3	5	4	4	2	3	3	4	4	4	4	4	4	4	4
Q3U413	5	3	4	2	4	5	5	4	4	4	4	4	4	4	5	4
Q3U466	2	2	2	2	2	2	2	2	2	2	2	2	1	2	2	1
Q3U487	39	41	40	39	41	40	40	40	40	40	39	41	40	40	41	38
Q3U4G3	7	7	8	7	7	7	7	7	7	6	6	6	7	7	6	7
Q3U5A2	1	1	1	1	1	1	1	1	1	1	1	1	1	1	1	1
Q3U5C8	26	27	26	25	26	26	25	24	29	27	27	29	28	29	28	26
Q3U5F4	5	4	5	4	5	5	5	5	5	5	5	4	5	5	5	5
Q3U5Q7	18	19	19	20	20	20	20	19	19	19	18	19	19	19	20	20
Q3U6U5	2	2	1	2	2	2	1	2	2	1	1	2	1	2	2	2
Q3U7R1	51	52	50	50	51	48	50	49	51	52	51	52	51	52	52	48
Q3U7U3	6	5	6	6	6	5	6	5	6	5	6	6	6	6	5	6
Q3U821	11	13	12	13	13	12	15	12	14	14	13	14	14	15	14	14
Q3U829	2	4	4	4	4	3	4	3	3	4	3	3	4	4	4	4
Q3U8W9	27	30	30	30	29	30	28	29	30	30	30	30	30	30	30	30
Q3U962	5	6	6	5	6	7	6	6	5	7	7	7	5	7	5	7
Q3U9G9	22	22	24	24	24	21	23	22	24	24	23	24	23	23	24	24
Q3U9N9	3	4	4	4	4	4	4	3	3	3	2	1	3	2	4	3
Q3UA06	9	10	11	10	11	11	11	9	10	12	8	12	11	11	12	11
Q3UA37	10	10	10	9	10	10	10	8	10	10	10	10	10	10	10	9
Q3UAI4	40	38	39	38	39	39	39	38	41	41	40	41	40	41	41	37
Q3UBX0	4	4	4	4	4	4	4	4	4	4	4	4	4	4	4	4
Q3UBZ5	2	2	2	2	2	2	2	2	1	2	1	1	2	1	1	1
Q3UCV8	6	6	7	7	6	7	7	6	7	7	7	7	7	7	7	5
Q3UDE2	30	29	30	27	28	29	29	28	30	30	30	28	30	31	30	28
Q3UDK1	5	5	6	8	7	7	8	5	8	8	7	7	6	8	8	6
Q3UDP0	3	4	4	3	4	4	3	4	4	4	3	3	4	4	4	4
Q3UDR8	6	6	6	6	6	6	6	6	6	6	6	6	6	6	6	6
Q3UDW8	3	3	3	3	3	3	3	3	3	3	3	3	3	3	3	3
Q3UE37	12	12	12	12	12	11	12	11	12	12	12	12	12	12	12	11
Q3UEB3-2	27	28	27	27	28	28	28	27	27	28	27	27	28	28	28	26
Q3UFB2	0	2	2	2	2	2	2	2	1	2	2	2	2	2	2	2
Q3UFF7	7	7	7	7	7	7	7	7	7	7	7	7	7	7	7	7
Q3UFJ6	1	1	1	1	1	1	1	1	1	1	1	1	1	1	1	1
Q3UFK1	1	1	1	1	1	1	1	1	1	1	1	1	1	1	1	1
Q3UFK8	7	8	7	9	8	7	7	7	8	8	7	9	7	7	8	8
Q3UFM5	1	1	1	1	1	1	1	0	1	1	1	1	1	1	1	1
Q3UFS0	10	15	13	12	13	10	13	13	14	13	12	14	15	15	14	10
Q3UFS4	2	3	4	4	4	4	4	3	4	4	3	4	3	4	4	3
Q3UFY7	14	13	14	13	12	14	14	13	13	13	14	14	14	13	14	12
Q3UFY8	16	15	16	15	16	16	17	15	15	17	16	17	14	17	17	15
Q3UG98	3	2	3	3	2	3	3	3	3	2	3	3	3	3	3	2
Q3UGC7	17	16	17	17	16	17	17	17	17	17	17	17	17	17	17	16
Q3UGP8	6	5	6	6	6	6	6	5	6	6	6	6	6	6	6	6
Q3UGP9	3	3	2	3	3	3	3	2	2	2	1	1	1	2	2	2
Q3UGR5	14	15	15	14	15	15	14	14	14	15	14	14	15	13	15	15
Q3UGY8	37	27	38	34	11	39	37	36	36	33	41	33	40	19	22	26
Q3UGZ4	16	7	14	15	3	14	13	19	19	7	19	17	18	3	10	10
Q3UH06	10	13	11	12	13	12	13	12	14	14	14	13	12	12	13	13
Q3UH60	22	23	24	24	24	21	23	22	24	23	22	24	24	23	23	22
Q3UH66	12	11	13	13	9	11	12	11	11	10	14	13	12	10	11	10
Q3UH68	2	2	2	2	2	2	2	2	2	2	2	2	2	2	1	2
Q3UHA3	1	3	3	2	4	1	3	2	4	3	2	1	2	4	3	0
Q3UHB1	8	7	8	9	8	8	9	7	8	8	9	8	9	7	7	8
Q3UHC2	2	3	3	3	2	2	3	0	3	3	1	3	3	3	3	3
Q3UHC7	16	15	14	14	15	14	12	8	15	16	13	15	14	16	15	12
Q3UHD6	16	17	16	15	17	17	17	17	17	17	17	17	17	17	17	17
Q3UHG7	3	3	3	3	2	2	3	3	3	2	3	3	3	2	3	3
Q3UHH1	6	7	7	7	6	7	7	5	6	7	6	7	7	7	7	7
Q3UHH8	6	7	6	4	5	5	6	4	7	6	5	6	6	5	6	6
Q3UHJ0	25	26	26	24	24	25	24	25	26	25	25	25	26	24	26	22
Q3UHN9	7	7	7	5	6	7	6	6	7	6	5	6	6	7	7	7
Q3UHQ6	36	40	36	33	41	41	40	28	41	46	35	43	39	46	46	37
Q3UHX0	0	1	1	1	1	1	1	2	1	1	2	1	1	2	1	0
Q3UHX2	12	13	13	13	13	13	13	13	13	13	13	13	13	13	13	12
Q3UHX9	4	5	5	4	5	4	5	4	5	4	5	5	4	5	5	3
Q3UI10	4	4	4	4	4	3	2	0	3	4	3	4	4	4	4	1
Q3UI43	9	9	9	9	9	9	9	9	9	9	9	9	9	9	9	9
Q3UIA2	25	26	26	25	25	26	25	26	26	26	26	26	25	26	26	25
Q3UIJ9	2	3	2	2	3	2	2	1	3	3	3	3	2	4	4	4
Q3UIK4	3	3	5	4	5	5	6	3	6	6	6	4	4	6	5	3
Q3UIL6-2	33	32	36	33	35	35	31	29	36	33	36	35	32	36	36	31
Q3UIR3	32	34	35	34	35	34	34	31	35	35	34	35	35	35	35	35
Q3UIU2	14	14	14	14	14	13	14	14	14	14	14	13	14	14	14	12
Q3UIZ3	1	2	2	2	1	2	2	2	2	2	2	2	2	2	2	2
Q3UJ04	12	14	13	12	14	14	14	9	14	14	11	14	15	16	15	13
Q3UJ81	1	2	2	2	2	2	2	2	2	2	2	2	2	2	2	2
Q3UJB9	39	35	39	37	37	38	40	37	39	41	38	39	37	40	39	37
Q3UJD6-2	37	39	38	38	38	35	38	37	37	38	38	39	38	38	39	39
Q3UJU9	21	19	21	20	21	21	21	17	20	21	21	20	20	21	21	20
Q3UKC1	14	14	14	13	16	15	15	12	16	16	14	15	14	15	15	16
Q3UKJ7	21	23	21	23	22	22	21	22	21	22	21	23	24	23	24	21
Q3UKU4	3	3	3	4	0	3	3	4	3	4	4	4	4	4	4	4
Q3UL36	7	8	8	7	8	8	8	8	8	8	8	8	7	8	8	7
Q3ULB0	14	13	17	14	16	15	17	14	13	18	14	17	16	18	18	15
Q3ULD5	30	28	29	29	27	27	29	29	29	28	29	28	29	26	27	28
Q3ULF4	21	21	20	22	22	20	21	20	21	20	19	20	20	21	22	16
Q3ULJ0	21	21	21	20	20	21	21	21	21	21	20	20	21	21	21	20
Q3ULL6	11	11	11	9	9	10	11	10	11	11	11	10	10	11	10	9
Q3ULW8	15	18	17	17	19	17	16	16	17	19	17	18	16	19	19	17
Q3UM18	12	11	11	12	10	12	12	12	12	11	12	12	12	12	13	10
Q3UM29	29	30	31	26	27	31	30	30	31	30	29	30	30	30	31	25
Q3UM45	25	25	25	24	25	22	25	24	24	24	25	24	24	24	23	22
Q3UMB5	5	4	5	5	5	5	5	5	5	5	5	5	5	5	4	5
Q3UMB9	23	22	21	19	22	21	22	22	23	21	22	20	24	22	21	22
Q3UMC0	15	15	16	16	16	17	16	15	18	15	18	18	17	17	16	14
Q3UMF0-2	55	45	54	51	47	56	55	55	55	52	55	54	55	51	53	47
Q3UMR5	18	18	18	18	18	18	18	18	18	18	18	18	18	18	18	17
Q3UMT1	33	34	35	33	34	35	35	27	34	34	35	34	34	34	34	34
Q3UMU9	18	19	19	19	19	18	19	18	18	19	19	19	19	18	19	18
Q3UMW7	5	5	4	3	4	5	4	2	3	5	3	4	4	4	4	3
Q3UMW8	2	3	4	2	4	5	4	5	4	4	4	4	3	5	3	5
Q3UMY5	45	48	49	47	48	45	49	46	49	49	47	49	48	49	48	48
Q3UN02	10	10	10	10	10	10	10	10	10	10	10	10	10	10	10	10
Q3UN04	4	4	4	3	3	4	4	4	3	4	4	4	4	4	4	4
Q3UNA4	2	2	2	2	2	2	2	2	2	2	2	2	2	2	2	2
Q3UNB8	1	1	1	1	1	1	1	1	1	1	1	1	1	1	1	1
Q3UND0	4	5	5	5	7	6	6	4	6	7	6	7	7	5	7	7
Q3UNX5	12	14	13	11	9	13	13	7	12	14	13	13	13	13	14	11
Q3UNZ8	15	14	14	13	9	15	15	14	14	14	14	13	14	11	9	10
Q3UP24	19	22	21	18	21	22	21	17	22	20	22	20	20	20	22	22
Q3UP38	13	8	12	10	2	12	13	9	13	12	13	9	12	7	10	9
Q3UPF5	31	29	32	29	31	31	31	31	32	32	30	30	32	32	32	28
Q3UPH1	14	14	14	14	14	14	14	14	14	14	14	14	14	14	13	14
Q3UPH7	1	1	1	1	1	1	1	1	1	1	1	1	0	1	1	1
Q3UPL0	61	60	59	59	61	60	60	59	59	59	59	60	60	60	60	59
Q3UPL5	1	3	2	0	3	2	1	0	2	3	3	3	3	3	3	2
Q3UPR7	7	8	11	8	10	9	9	7	10	10	10	10	11	11	11	9
Q3UPR9	8	8	8	7	8	8	8	8	6	6	6	7	7	7	7	5
Q3UPU9	1	1	1	1	0	1	0	1	1	0	1	1	1	0	0	0
Q3UPW2	4	3	3	4	4	4	4	3	4	4	3	4	4	4	4	4
Q3UQ28	32	36	35	33	33	22	25	21	37	37	34	34	37	36	36	34
Q3UQ44	108	108	106	105	109	102	103	104	109	108	107	107	108	107	106	105
Q3UQ84	18	19	19	18	20	18	19	17	19	19	18	17	17	19	19	19
Q3UQA7	6	6	6	6	6	6	6	6	6	6	6	6	6	6	6	6
Q3UQN2	23	22	23	22	23	24	23	23	24	23	23	23	23	22	24	21
Q3UQU0	3	4	4	3	4	4	4	3	4	4	4	3	4	4	4	4
Q3UR70	6	6	6	6	6	6	6	5	6	6	6	6	6	6	6	4
Q3URD3-3	1	1	1	1	1	1	1	1	1	1	1	1	1	1	1	1
Q3URD3	46	45	44	44	47	47	44	44	48	49	48	49	47	48	49	45
Q3URE1	28	29	27	28	30	27	28	27	27	28	28	28	26	28	29	27
Q3URK3	1	1	1	1	1	1	1	1	1	1	1	1	1	1	1	1
Q3URQ0	15	17	14	14	18	15	14	14	16	17	15	17	17	17	16	18
Q3URQ4	4	5	5	4	5	4	5	5	5	5	4	5	5	5	5	4
Q3URR4	8	9	8	9	9	7	8	7	7	9	9	6	7	8	8	7
Q3URS9	13	14	15	13	15	14	14	13	14	15	12	13	12	14	14	13
Q3URX8	13	13	12	12	13	12	11	11	13	13	12	12	13	13	13	12
Q3US41	19	20	20	19	20	20	20	18	20	20	20	20	19	20	20	19
Q3USB7	1	1	1	1	1	1	1	1	1	1	1	1	1	1	1	1
Q3USH5	5	4	6	5	4	6	6	6	6	6	6	6	6	6	6	5
Q3USJ8	8	11	10	9	11	11	10	9	11	11	7	10	9	11	11	8
Q3USZ2	0	1	1	1	1	1	0	1	1	1	1	1	1	1	1	1
Q3USZ8	3	3	2	2	2	2	3	2	3	2	3	3	3	3	3	2
Q3UTJ2	36	36	36	34	35	36	36	33	36	36	35	36	36	34	33	32
Q3UTJ2-2	2	0	0	1	0	2	2	1	2	2	1	2	1	0	0	0
Q3UTZ3	5	5	5	6	6	6	6	6	7	7	7	7	8	6	6	7
Q3UU96	6	7	7	5	8	5	7	6	7	8	6	6	5	7	8	5
Q3UUG6	3	3	2	2	2	1	2	3	3	2	2	1	2	2	2	2
Q3UUI3	4	6	5	5	5	5	6	5	5	5	5	5	5	5	5	6
Q3UUJ4	2	2	2	2	2	2	2	2	2	2	2	2	2	2	2	1
Q3UUQ7	24	24	24	24	26	25	24	22	25	26	24	26	25	26	25	25
Q3UUY6	14	3	11	13	0	13	14	15	14	3	16	11	14	1	2	2
Q3UV17	0	2	0	0	0	4	0	0	0	2	0	0	1	1	0	1
Q3UV70	9	8	9	9	11	10	11	9	11	11	10	11	10	11	11	10
Q3UVG3	18	21	20	21	20	21	22	20	21	22	21	22	21	22	20	20
Q3UVK0	18	19	19	18	18	18	19	18	17	18	16	18	18	19	18	18
Q3UVL4	28	29	28	28	28	26	28	26	28	29	28	29	28	29	29	28
Q3UVU3	9	10	10	10	10	10	7	10	10	8	10	9	9	10	10	8
Q3UW53	39	37	40	40	34	39	39	40	38	37	40	39	40	36	38	39
Q3UW68	12	14	11	13	13	15	11	8	14	19	16	19	11	17	18	18
Q3UWA6	23	25	23	24	25	24	24	22	23	23	19	22	21	25	24	23
Q3UX10	15	15	14	14	15	15	14	12	14	15	11	11	13	15	15	12
Q3UY34	6	6	6	5	6	6	6	5	6	6	6	6	6	6	6	6
Q3UYC0	16	17	14	15	18	18	17	15	16	17	16	15	16	18	17	13
Q3UYV9	24	26	25	26	26	25	25	25	25	26	25	26	25	27	26	26
Q3UZ39	34	33	36	32	36	36	37	32	35	37	36	36	35	37	37	36
Q3UZ39-2	0	1	1	1	1	1	1	0	1	1	1	1	1	1	1	1
Q3UZA1	2	2	2	0	2	2	2	1	3	1	3	3	3	4	3	3
Q3UZW7	2	1	2	2	1	1	2	1	2	2	2	2	2	2	2	1
Q3UZZ4	7	8	6	8	9	6	8	7	7	7	5	7	8	9	8	7
Q3UZZ6	21	21	19	21	21	19	20	20	21	21	21	21	21	21	21	19
Q3V009	4	3	3	3	3	4	3	3	3	4	3	4	4	3	3	3
Q3V0C5	12	13	9	11	14	11	13	9	12	12	10	13	13	14	14	11
Q3V0K9	46	46	45	46	46	45	46	44	46	46	46	45	46	46	46	45
Q3V0N4	18	16	17	18	18	17	17	17	18	17	18	19	18	18	18	18
Q3V132	1	1	1	1	1	1	1	0	1	1	1	1	1	1	1	1
Q3V1L4	20	21	21	21	21	21	21	20	21	21	22	22	22	22	22	21
Q3V1N5	1	1	1	1	1	1	1	1	1	1	1	1	1	1	1	1
Q3V1T4	7	7	6	6	7	8	7	4	8	9	7	9	8	10	9	9
Q3V1V3	8	6	7	8	7	7	7	7	7	7	7	7	7	6	7	6
Q3V209	2	1	2	2	2	2	2	1	2	2	2	2	2	2	2	1
Q3V2G3	9	8	10	7	6	8	8	8	9	8	10	10	8	4	9	9
Q3V300	1	1	1	1	1	1	1	1	1	1	1	1	1	1	1	1
Q3V384	13	15	14	14	15	15	14	13	14	15	15	14	15	14	15	14
Q3V3Q7	4	5	5	5	5	5	3	5	5	5	5	5	5	5	5	4
Q3V3R1	47	46	46	46	45	45	48	46	45	47	47	47	46	45	47	46
Q3V3R4	30	31	30	29	29	29	30	29	29	30	30	30	31	30	29	31
Q3V460	2	2	2	2	2	2	2	2	2	2	2	2	2	2	2	2
Q3V4B5	5	5	5	5	5	5	5	5	5	5	5	5	5	5	5	5
Q3ZAS0	3	3	3	3	3	3	3	1	3	4	3	4	4	4	4	4
Q3ZT31	3	3	2	3	3	3	3	2	3	3	3	3	2	3	3	1
Q45VK7	3	0	3	3	2	3	3	3	3	2	3	3	3	2	3	0
Q45VN2	1	1	1	1	1	1	1	1	1	1	1	1	1	1	1	1
Q497H0	2	2	0	2	2	2	2	1	2	2	1	2	2	2	2	2
Q497J1	2	2	2	2	2	2	2	2	2	2	0	0	2	2	2	1
Q497V5	7	8	8	6	7	7	7	6	5	7	5	6	6	8	7	6
Q499X9	14	13	13	12	12	12	12	10	12	12	11	11	14	11	12	10
Q4FK66	10	10	10	9	10	9	10	9	8	10	9	9	9	9	9	9
Q4FZF3	9	7	8	6	8	8	9	8	9	8	9	9	9	9	9	8
Q4FZG9	1	0	1	1	1	0	0	0	1	1	1	1	1	1	1	1
Q4G0F8	1	1	1	1	1	1	1	0	1	1	0	1	1	1	1	1
Q4JIM5	3	2	3	1	3	3	2	3	2	2	4	3	3	2	3	3
Q4KL71	3	3	3	3	3	3	3	3	3	3	3	3	3	3	3	3
Q4KML4	3	3	3	3	3	3	3	3	3	3	3	3	3	3	3	3
Q4KMM3	20	19	20	19	15	20	19	20	19	19	19	18	19	17	17	15
Q4LDD4	22	23	24	20	22	20	24	17	20	24	20	21	22	24	21	21
Q4LDF6	1	1	1	1	1	1	1	1	1	1	1	1	1	1	1	1
Q4PJX1	22	22	22	22	20	22	22	22	22	22	22	22	22	22	22	21
Q4PZA2	19	19	20	19	19	19	19	17	19	20	19	20	20	18	20	18
Q4QQM4	3	3	3	3	3	3	3	3	3	3	3	3	3	3	3	3
Q4QRL3	0	2	0	1	0	1	0	1	1	2	2	0	2	1	2	0
Q4U2R1	17	18	17	16	15	17	16	16	15	18	14	15	17	16	15	14
Q4V9W2	2	2	2	2	2	2	2	2	2	2	2	2	2	2	2	2
Q4VA53-3	47	46	47	45	46	45	48	45	48	47	44	43	46	47	45	44
Q4VAA2	13	12	12	13	12	12	13	13	13	13	13	13	13	13	13	12
Q4VAA7	4	3	6	4	4	5	5	5	5	6	6	6	6	3	4	5
Q4VAC9	4	3	4	4	3	5	4	4	5	4	6	5	4	6	5	3
Q4VAE3	7	7	7	7	7	7	7	7	7	7	7	7	7	7	7	6
Q4VBD2	7	8	8	8	8	8	8	7	8	8	8	8	7	8	8	8
Q4VBE8	13	14	14	13	14	12	13	12	14	14	13	14	14	14	14	13
Q4VC33	11	9	10	10	13	10	9	9	10	12	8	10	9	13	11	9
Q4VC42	7	9	7	9	12	8	11	8	12	13	8	15	12	17	15	12
Q501J2	6	7	7	7	7	5	7	7	6	7	6	7	6	7	7	6
Q501J6	30	31	31	30	31	31	30	31	32	32	32	31	33	32	32	30
Q501J7	10	10	11	11	11	11	11	10	11	11	11	11	11	11	11	11
Q504M8	4	1	3	3	0	3	4	3	4	1	4	4	4	0	0	3
Q504N0	23	22	23	23	20	23	22	22	22	20	23	23	22	15	23	22
Q505B7	5	5	6	5	6	6	6	6	6	6	6	6	6	6	6	6
Q505D1	19	20	19	19	19	20	20	18	18	20	19	19	19	20	20	17
Q505D7	7	7	7	6	7	7	7	6	7	7	7	7	7	7	7	7
Q505F1	1	1	1	1	1	1	0	1	1	1	0	1	1	1	1	0
Q505F5	30	29	30	29	29	30	30	29	30	30	30	29	30	29	29	28
Q505K2	4	2	3	3	1	3	4	3	4	2	4	4	3	3	3	1
Q52KE7	3	3	3	2	3	3	2	2	3	2	3	3	3	3	3	1
Q52KI8	11	11	10	11	12	12	12	10	12	12	11	11	12	11	11	11
Q52KR3	1	1	1	1	1	1	1	1	1	1	1	1	1	1	1	1
Q566J8	13	13	13	11	13	13	12	12	12	11	12	11	12	12	12	11
Q569Z5	47	48	46	48	47	46	46	47	47	48	45	48	46	46	48	46
Q569Z6	40	40	38	39	42	41	42	39	41	42	40	42	43	42	41	41
Q56A08	6	7	8	8	8	8	9	7	8	8	8	8	9	8	8	8
Q570Y9	18	16	16	16	16	17	17	17	16	16	17	17	17	16	15	16
Q571E4	15	15	15	15	15	15	15	15	15	15	15	15	15	15	15	15
Q571F8	11	2	9	11	1	12	12	11	11	10	12	11	10	2	5	10
Q571H0	16	11	15	14	15	12	17	15	14	12	15	13	16	15	12	14
Q571I4	2	2	2	1	2	3	3	1	2	2	2	2	2	3	3	2
Q571I9	25	25	25	25	25	24	25	25	25	25	25	25	25	25	25	24
Q58A65-2	36	37	36	35	34	34	36	33	35	37	34	33	36	36	37	32
Q59J78	13	12	13	13	13	13	13	12	13	13	13	13	13	13	13	11
Q5BKQ4	31	29	30	30	21	30	30	31	30	28	30	31	30	20	30	30
Q5BL07	15	17	15	16	18	17	15	12	16	18	10	16	12	17	17	11
Q5BLK4	19	21	20	19	20	20	21	16	21	21	19	21	21	21	22	20
Q5DTM8	25	25	25	24	25	27	24	25	26	27	22	25	26	28	25	26
Q5DTY5	12	13	13	13	13	13	12	13	13	13	13	12	12	12	13	12
Q5DU25	1	2	3	2	3	4	2	2	3	4	3	2	2	4	3	2
Q5DU37	1	2	2	2	2	2	2	2	2	1	1	1	2	2	2	0
Q5DW34	10	10	11	11	12	11	11	11	11	13	11	12	12	14	13	12
Q5EBG6	7	7	6	7	7	7	7	6	7	7	7	7	7	7	7	7
Q5EBH1	0	0	0	0	1	0	1	1	0	1	0	0	0	1	0	0
Q5EBP3	2	2	2	2	1	1	2	2	2	1	2	1	1	2	2	1
Q5EG47	18	18	17	17	18	18	18	17	19	19	18	18	18	18	19	19
Q5F285	1	2	2	2	2	2	2	2	2	2	2	2	2	2	2	2
Q5F2E7	18	17	21	17	21	20	19	17	20	21	20	21	20	21	21	20
Q5F2E8	13	15	13	12	12	12	13	12	16	13	14	13	13	15	14	14
Q5FW60	5	5	4	4	0	0	0	0	4	0	2	0	5	5	5	0
Q5FWI3	6	9	6	5	6	6	8	3	4	7	6	6	7	8	9	9
Q5FWK3	27	27	27	26	27	27	28	27	28	28	28	27	27	28	28	27
Q5G865	2	2	1	2	2	2	1	2	2	2	1	2	2	1	2	2
Q5G866	1	1	1	1	2	2	1	2	1	1	1	1	2	1	1	1
Q5GH62	2	2	2	1	2	2	0	2	2	1	0	0	1	0	2	1
Q5H8C4	41	44	43	47	43	46	45	42	43	44	44	43	47	45	43	41
Q5HZI1	19	19	20	18	15	21	20	17	20	20	21	21	19	18	20	17
Q5HZI9	12	11	11	11	11	11	12	11	11	11	12	11	12	10	11	10
Q5HZJ0	0	2	1	2	2	2	2	2	2	2	1	2	2	2	2	2
Q5I012	17	15	15	13	13	16	17	16	16	16	17	17	16	13	16	15
Q5I1X5	2	2	1	1	1	1	0	1	1	1	2	2	2	1	2	0
Q5IRJ6	4	4	4	3	4	4	4	3	4	4	4	4	4	4	4	4
Q5JCS9	11	12	11	11	12	11	11	10	12	12	12	12	12	12	12	12
Q5JCT0	18	18	19	10	13	19	19	4	19	19	16	16	19	19	19	17
Q5KU39	9	9	9	9	9	9	8	9	9	9	9	10	10	9	9	10
Q5M8N0	3	3	3	3	3	3	3	3	3	3	2	3	3	3	3	3
Q5M8N4	10	11	11	11	10	10	10	11	10	9	9	11	10	10	9	9
Q5M9N4	2	2	2	2	2	2	2	2	2	2	2	2	2	2	2	2
Q5NBX1	36	38	38	38	38	37	38	36	36	37	26	35	35	37	38	25
Q5NC05	0	0	0	0	0	1	1	1	1	1	1	1	1	1	1	0
Q5NCC3	1	1	1	1	1	0	0	1	1	1	1	1	1	1	1	1
Q5NCE8	10	11	10	11	11	10	11	9	10	9	9	10	9	9	10	10
Q5NCF2	9	9	9	8	9	9	9	8	8	9	8	8	8	9	9	8
Q5NCI0	13	12	12	11	12	12	12	9	13	13	12	12	12	13	13	12
Q5NCQ5	7	6	8	8	8	7	7	8	8	8	6	8	8	8	8	7
Q5NCR9	3	3	3	2	3	3	3	3	3	3	3	3	3	3	3	3
Q5ND34	4	5	4	4	4	4	5	4	5	5	2	4	4	5	5	3
Q5ND52	3	4	3	4	4	4	4	4	4	4	3	4	4	4	4	4
Q5ND56	1	1	1	1	1	1	1	1	1	1	1	1	1	1	1	1
Q5PR69	11	13	7	10	14	13	9	8	11	9	7	9	6	13	14	6
Q5PRF0	33	35	33	29	33	33	33	23	33	33	27	29	30	34	35	33
Q5PSV9	9	10	9	9	10	10	10	10	10	9	9	10	10	10	10	11
Q5PT53	1	1	1	1	1	1	1	1	1	1	1	1	1	1	1	1
Q5PT54	2	2	2	2	2	2	2	2	2	2	2	0	2	2	2	1
Q5RI75	1	1	1	1	0	1	1	1	1	1	1	1	1	1	1	1
Q5RJG1	5	5	7	5	7	6	7	6	7	9	6	7	8	9	8	8
Q5RJG7	1	0	1	0	0	1	1	1	0	0	0	0	1	0	0	0
Q5RJH2	1	1	2	2	0	2	1	2	2	2	2	2	2	1	2	1
Q5RJH6	4	6	6	5	6	7	7	4	6	6	5	5	7	8	6	5
Q5RKZ7	21	22	22	21	22	23	23	21	23	23	23	22	21	23	23	20
Q5RL79	1	1	1	1	1	1	1	1	1	1	1	1	1	1	1	1
Q5S006	4	2	3	3	4	4	4	3	3	4	4	4	3	4	4	3
Q5SF07	20	20	20	20	20	20	20	20	20	20	20	20	20	20	20	19
Q5SFM8	15	13	15	13	15	15	15	13	15	16	13	15	17	17	15	15
Q5SPW0	4	7	5	6	6	6	6	3	6	6	5	6	6	7	5	5
Q5SQX6	11	9	10	10	9	10	12	11	10	10	11	9	11	8	6	9
Q5SRX1	12	11	11	10	11	12	11	10	12	11	11	11	10	12	12	10
Q5SRY7	7	8	7	7	7	8	7	5	7	8	5	8	7	9	8	7
Q5SS00	0	1	1	1	1	1	1	1	1	1	1	0	0	1	1	1
Q5SS80	7	7	7	7	6	7	7	7	7	7	7	7	7	7	7	7
Q5SSF7	6	3	7	7	5	5	7	7	7	5	7	4	5	3	4	4
Q5SSH7	92	102	97	96	104	101	99	92	102	103	96	97	97	104	103	94
Q5SSH8	2	2	2	2	2	2	1	1	2	2	2	1	2	2	1	2
Q5SSI6	12	11	11	12	12	11	12	11	12	12	12	11	12	12	12	11
Q5SSK3	7	7	6	6	7	6	7	6	5	7	5	6	5	7	6	4
Q5SSL4-4	0	1	1	1	1	1	1	0	1	1	1	1	1	1	1	1
Q5SSL4	32	34	34	35	34	33	34	30	35	34	33	35	34	36	34	34
Q5SSW2	35	34	35	33	36	35	34	34	35	36	36	35	35	37	37	33
Q5SSZ5	24	25	25	18	22	20	23	23	22	24	22	25	25	24	24	23
Q5SU73	2	2	2	2	2	2	2	2	2	2	2	2	2	2	2	2
Q5SUA5	11	16	17	14	16	12	12	12	17	18	12	16	15	16	12	18
Q5SUC9	8	9	9	9	10	9	9	9	9	10	8	7	9	10	8	7
Q5SUE7	1	1	1	1	1	1	1	1	1	1	0	1	1	1	1	1
Q5SUF2	14	18	17	17	18	18	17	16	18	18	15	17	17	18	18	14
Q5SUQ9	4	3	4	3	4	5	3	3	4	5	3	4	4	6	4	3
Q5SUR0	48	47	48	49	48	47	48	49	48	49	48	49	49	49	49	48
Q5SV80	4	4	4	4	4	4	4	0	6	6	5	5	4	6	5	4
Q5SV85	8	7	8	6	8	10	8	7	10	9	10	9	10	9	10	8
Q5SVD0	5	4	4	2	3	5	4	2	5	5	5	5	5	5	5	5
Q5SVL6	13	14	14	13	12	14	14	14	14	13	14	14	14	12	14	13
Q5SVQ0	9	10	10	9	11	10	10	8	10	10	9	11	9	11	10	11
Q5SVR0	17	16	17	16	15	17	17	18	17	18	18	18	18	17	17	17
Q5SW19	52	54	57	56	56	56	58	51	56	58	56	55	57	56	57	56
Q5SW75	1	0	1	1	1	1	1	1	1	1	1	1	1	1	1	0
Q5SWD9	20	21	21	21	22	22	22	21	22	22	22	22	22	22	22	22
Q5SWT3	16	16	17	17	15	17	17	17	17	16	16	16	17	15	16	17
Q5SWU9	75	70	72	77	70	73	73	70	71	77	69	73	69	79	77	71
Q5SWY7	5	5	4	4	7	6	2	3	5	6	7	6	6	7	7	6
Q5SX19	1	3	3	2	2	2	2	3	1	2	2	3	3	2	2	1
Q5SXA9	3	3	2	2	2	3	3	2	3	3	2	3	3	3	3	3
Q5SXC4	7	7	7	7	7	7	6	7	7	7	7	7	7	7	7	7
Q5SXY1-3	16	12	10	9	17	18	13	10	17	18	12	18	17	18	18	16
Q5SYD0	73	74	74	74	74	73	73	73	74	74	74	74	73	73	74	73
Q5SYH2	5	3	3	3	2	3	3	4	4	3	4	2	4	3	2	4
Q5SYL3	8	8	8	8	6	10	10	7	9	8	7	9	8	6	7	7
Q5SZT7	1	1	1	1	1	1	1	0	1	1	1	1	1	1	1	1
Q5U3K5	15	13	14	14	14	14	14	14	14	14	15	14	15	15	14	13
Q5U419	2	2	1	2	2	2	2	2	2	2	2	2	2	1	2	2
Q5U430	16	15	16	15	16	16	16	15	16	16	15	15	15	16	17	15
Q5U431	3	3	3	3	3	3	3	2	3	3	3	3	3	3	3	3
Q5U458	21	21	20	19	20	20	21	20	21	21	21	20	19	20	21	20
Q5U462	11	15	12	14	15	13	13	10	13	15	11	12	13	15	14	12
Q5U4C3	7	7	7	5	9	7	7	4	9	6	6	9	6	8	9	6
Q5U4D8	1	1	1	1	1	1	1	1	1	0	1	0	0	1	1	0
Q5U4D9	13	13	12	12	13	12	12	11	12	13	13	13	13	13	13	12
Q5U5V2	3	2	2	2	2	2	2	2	2	2	2	2	2	1	2	3
Q5U680	2	1	1	2	1	1	2	2	2	0	1	2	1	1	1	1
Q5UAK0	2	3	3	2	3	3	3	1	2	3	2	3	2	3	3	3
Q5XFZ0	2	1	1	2	2	1	2	0	1	1	0	2	2	2	2	2
Q5XG71	27	32	32	35	30	29	30	31	32	32	30	31	32	35	34	33
Q5XG73	20	21	21	20	20	19	18	18	19	20	21	21	20	19	21	20
Q5XJE5	7	8	8	8	8	8	8	7	8	8	8	7	8	8	8	8
Q5XJY4	8	7	8	6	8	8	6	7	8	7	5	7	8	7	7	6
Q5XJY5	42	42	42	42	42	42	42	42	42	42	42	42	42	42	42	41
Q5XKN4	3	3	3	3	2	3	3	3	3	3	3	3	3	3	3	3
Q5XPI3	13	13	13	12	14	14	13	13	12	14	12	12	12	12	13	10
Q5XPT3	2	2	2	2	0	2	2	2	2	2	2	2	2	1	2	1
Q5Y5T1	2	2	4	3	3	4	4	3	3	4	2	4	4	4	4	3
Q5YD48	28	26	26	27	27	26	27	25	28	26	28	27	27	27	27	26
Q60520	27	26	26	27	26	27	26	25	26	27	24	26	25	28	27	27
Q60575	12	12	13	13	14	11	14	9	15	15	13	15	13	16	16	11
Q60590	6	4	6	6	4	5	5	6	6	3	6	6	6	6	6	5
Q60591	4	3	5	4	3	5	5	3	5	3	5	4	5	4	3	4
Q60592	1	1	1	1	1	1	1	1	1	1	1	1	1	1	1	1
Q60596	8	7	7	6	7	7	8	6	7	8	7	8	7	8	7	7
Q60597	73	74	72	72	74	71	72	71	73	74	73	73	73	72	73	73
Q60597-3	1	1	1	0	1	1	0	1	1	1	0	0	0	1	1	0
Q60598	28	29	29	27	29	29	28	27	29	29	29	29	29	29	29	29
Q60604	39	41	39	40	40	38	39	40	40	41	39	41	37	41	41	41
Q60605-2	11	12	12	12	12	12	11	12	12	12	12	12	12	12	12	12
Q60631	17	17	15	17	17	15	17	16	16	17	17	15	15	17	16	14
Q60634	15	15	14	15	14	14	15	15	15	15	15	15	16	13	13	16
Q60648	5	5	5	5	5	5	5	5	5	5	5	5	5	5	5	5
Q60649	14	15	15	13	14	15	15	15	15	15	14	15	15	14	15	14
Q60652	1	1	1	0	1	1	1	1	1	1	1	1	1	1	1	0
Q60664	3	2	2	3	0	3	2	3	5	5	6	5	5	3	3	5
Q60668	20	21	19	20	21	19	20	20	20	21	20	21	20	20	20	21
Q60673	2	2	3	2	3	3	3	1	2	2	2	1	1	1	1	1
Q60675	130	128	132	127	105	128	130	130	128	124	129	123	130	115	119	110
Q60676	29	30	30	29	29	30	29	30	29	30	30	29	30	29	30	28
Q60677	6	6	6	6	6	6	6	6	5	6	2	6	2	3	6	4
Q60680	9	8	7	9	9	9	9	8	9	9	9	9	9	9	9	8
Q60692	8	9	9	9	9	9	8	9	9	9	9	9	9	9	9	9
Q60710	39	41	39	39	40	40	39	39	40	41	38	40	40	40	41	41
Q60710-2	1	1	1	1	1	1	1	1	1	1	1	1	1	1	1	1
Q60714	12	10	12	12	10	11	12	11	12	12	12	12	12	11	12	12
Q60715-2	18	18	18	16	18	15	19	15	19	19	19	19	18	19	19	19
Q60716	4	4	5	3	3	4	4	1	6	6	6	6	5	5	5	6
Q60737	20	20	19	20	20	20	20	19	20	20	20	20	20	20	20	20
Q60738	7	7	7	6	7	7	7	6	7	7	7	7	7	7	7	7
Q60739	12	12	11	12	12	12	12	11	12	12	12	12	12	12	12	12
Q60749	14	14	14	15	14	15	14	14	15	15	13	13	14	15	15	14
Q60750	5	5	5	5	5	5	5	4	5	5	4	4	4	5	5	4
Q60751	8	8	7	6	7	8	8	7	7	7	8	7	7	6	4	5
Q60753	1	1	1	1	1	1	1	1	1	1	1	0	1	1	1	0
Q60759	14	15	14	15	14	14	14	15	15	14	15	14	14	14	14	14
Q60760	14	5	14	11	4	13	12	8	13	7	15	10	14	5	5	8
Q60766-2	14	14	15	15	15	14	13	14	14	15	14	15	15	15	14	14
Q60767	31	34	32	34	34	33	34	31	33	34	27	31	31	34	34	30
Q60770	23	24	23	24	24	24	24	24	23	24	22	24	24	24	24	23
Q60775	4	4	4	4	4	4	4	3	4	4	4	4	4	4	4	4
Q60778	2	2	3	2	3	2	4	3	2	3	2	4	2	2	4	2
Q60790	7	8	7	6	7	6	8	4	6	9	6	7	8	9	9	9
Q60805	5	7	6	5	6	6	6	6	5	5	6	2	4	6	4	4
Q60809	6	7	7	6	6	6	7	7	6	7	6	6	7	6	6	6
Q60823	12	10	12	13	12	12	12	11	12	11	13	13	13	12	13	13
Q60829	10	11	11	11	11	11	10	11	11	11	11	11	11	11	11	11
Q60847	85	85	80	85	93	88	87	76	88	92	83	97	90	95	91	92
Q60848	6	9	10	9	9	8	10	8	9	9	6	8	10	9	10	7
Q60854	27	27	27	27	27	27	27	27	27	27	27	27	27	27	27	25
Q60855	15	18	17	16	18	16	16	16	17	18	16	17	16	18	18	18
Q60864	55	57	54	56	57	57	57	54	59	57	58	59	59	59	59	58
Q60865	19	19	19	19	19	19	19	19	19	19	19	19	19	19	19	19
Q60866	15	15	15	15	15	15	15	15	15	15	15	15	15	14	15	15
Q60870	5	4	5	5	4	5	5	6	5	4	5	4	6	4	4	4
Q60872	9	8	9	9	9	8	7	8	9	8	9	9	8	8	9	9
Q60875	24	23	25	25	24	23	24	22	25	29	26	28	25	28	29	27
Q60902	25	25	26	26	27	25	26	25	26	28	25	27	27	28	27	27
Q60928	20	20	21	21	18	21	19	21	21	20	21	21	21	16	20	20
Q60930	21	21	21	21	21	21	21	21	21	21	21	20	21	21	21	21
Q60931	16	16	14	15	15	15	15	15	15	15	15	15	14	15	15	14
Q60932-2	24	24	23	24	23	23	23	23	24	24	23	24	23	23	24	23
Q60936	17	15	16	16	16	16	16	15	15	16	15	14	16	14	15	15
Q60949	21	21	20	19	22	22	22	19	22	23	23	23	22	23	23	23
Q60953	21	23	23	22	22	24	21	20	21	22	23	24	24	22	24	23
Q60960	8	9	9	8	9	9	9	8	9	9	9	9	9	8	9	8
Q60961	2	2	2	2	2	2	2	2	2	2	2	2	2	2	2	2
Q60963	2	5	4	4	4	4	3	4	3	5	3	3	4	4	4	6
Q60967	29	27	28	28	26	27	26	27	28	28	28	27	29	28	27	28
Q60972	19	19	19	19	19	19	19	19	19	19	19	19	19	19	19	19
Q60973	15	15	14	14	15	15	15	15	15	15	14	15	15	15	15	14
Q60974	15	18	17	16	19	17	17	16	15	20	18	20	20	21	20	15
Q60980	2	2	2	2	2	2	2	2	2	2	2	2	2	2	2	2
Q60989	2	2	2	2	2	2	2	1	2	2	2	2	2	2	2	2
Q60991	2	2	4	4	1	2	3	4	2	4	3	3	4	3	2	3
Q60992	7	13	12	11	13	13	11	10	11	12	10	11	11	11	12	10
Q60994	4	4	4	4	4	4	4	4	4	4	4	4	4	4	4	4
Q60996	16	18	15	16	18	15	15	17	16	17	14	15	17	16	17	17
Q60997	28	30	30	31	29	30	30	31	30	30	31	30	31	30	29	29
Q60I26	3	3	3	3	3	3	3	3	3	3	3	3	3	3	3	3
Q61001	112	113	111	110	113	111	112	110	109	111	107	110	111	112	111	106
Q61009	5	4	5	4	4	5	5	4	5	4	4	4	3	5	5	4
Q61011	1	1	1	1	1	1	1	1	1	1	1	1	1	1	1	1
Q61024	35	30	34	33	27	31	33	32	35	29	34	32	35	27	32	28
Q61025	1	1	1	1	1	1	1	1	1	1	1	1	1	1	1	1
Q61026	5	4	4	3	4	4	4	3	5	5	5	2	4	4	4	3
Q61029	25	25	25	26	25	24	26	25	25	25	25	26	25	25	25	26
Q61029-3	2	2	2	2	2	2	2	2	2	2	2	2	2	2	2	2
Q61033	15	16	16	16	16	16	16	16	16	17	16	17	17	16	17	17
Q61035	30	31	31	31	30	29	30	33	31	30	33	31	33	31	32	33
Q61036	1	1	1	1	1	1	1	1	1	1	1	1	1	1	1	1
Q61037	9	8	10	8	7	9	8	10	10	8	9	8	7	9	10	9
Q61048	3	5	4	4	5	4	4	3	5	5	5	5	5	5	4	5
Q61062	5	5	4	3	5	6	6	5	4	5	5	5	5	6	6	4
Q61070	8	9	9	9	9	9	9	9	8	7	7	7	8	6	8	8
Q61072	6	6	6	5	5	6	6	5	6	6	6	6	6	5	6	6
Q61074	20	21	21	20	21	21	21	21	21	22	20	21	21	22	22	21
Q61081	16	18	18	18	18	18	16	18	18	18	18	18	18	18	18	18
Q61083	7	8	7	7	8	8	7	7	8	6	7	8	7	8	8	8
Q61087	12	7	12	3	7	12	8	5	15	12	12	24	14	24	23	20
Q61090	4	4	3	3	3	4	4	4	3	4	4	3	3	4	3	2
Q61092	1	3	0	0	2	2	3	0	0	2	2	7	3	8	6	5
Q61093	6	7	10	6	9	7	8	9	7	10	8	7	9	8	8	9
Q61097	11	12	12	12	13	14	12	13	13	12	12	13	13	14	13	12
Q61102	26	26	25	25	25	26	25	25	26	24	25	24	25	26	25	25
Q61103	12	10	12	11	12	12	12	9	13	12	10	12	12	12	12	11
Q61107	15	18	19	18	18	18	18	18	19	19	17	18	18	18	17	17
Q61112	18	18	19	16	19	18	19	17	19	17	17	17	18	18	18	18
Q61122	2	1	2	0	1	2	2	1	2	2	2	2	2	2	2	1
Q61124	1	1	2	2	2	2	2	1	2	2	2	1	1	1	2	2
Q61127	0	1	2	1	2	2	2	1	2	2	2	2	1	1	1	1
Q61129	19	19	20	18	19	20	19	16	20	20	20	20	20	20	20	19
Q61133	15	13	14	15	14	14	14	14	14	15	14	14	14	15	15	13
Q61136	16	16	17	15	17	17	17	17	17	17	16	16	17	16	17	17
Q61140	19	19	19	16	21	20	18	14	21	19	17	20	21	21	21	20
Q61142	9	8	8	8	8	7	8	9	6	9	6	8	8	9	8	6
Q61143	1	1	0	1	1	1	1	0	0	0	0	0	0	1	1	0
Q61144	2	2	2	2	1	2	2	2	2	2	2	2	2	1	2	2
Q61146	7	7	6	7	7	7	7	7	7	7	7	7	7	7	7	6
Q61147	44	48	49	48	49	48	47	49	48	48	49	49	49	46	48	46
Q61151	10	10	10	9	10	10	10	9	9	10	8	10	10	9	10	9
Q61152	8	8	9	8	9	9	8	9	9	9	9	9	9	9	9	8
Q61153	2	2	2	2	2	2	2	2	2	1	2	2	2	0	2	0
Q61160	6	6	6	6	6	6	5	6	6	6	6	6	6	6	6	6
Q61164	19	20	19	20	20	19	20	18	20	18	19	16	18	19	20	16
Q61165	15	16	16	12	16	16	16	8	15	16	16	15	16	16	15	16
Q61166	19	20	19	19	20	20	20	20	20	20	20	20	20	20	20	20
Q61169	5	4	5	4	4	4	5	4	5	4	3	3	3	4	4	3
Q61171	14	14	14	14	14	13	14	13	14	14	14	14	14	14	14	14
Q61176	10	14	16	14	16	17	14	16	17	21	20	21	19	19	19	21
Q61183	21	23	21	23	23	23	22	22	22	23	20	22	23	23	22	22
Q61187	15	15	16	16	16	15	16	15	16	15	16	16	15	15	16	16
Q61188	5	6	5	6	7	6	6	5	5	7	6	7	6	7	7	5
Q61189	5	5	5	5	5	5	5	5	5	6	6	6	5	6	6	6
Q61190	2	1	1	1	2	2	1	2	1	2	2	1	1	3	1	1
Q61191	46	46	47	46	47	46	46	45	47	47	47	46	47	47	46	46
Q61193	4	4	5	5	5	4	5	5	5	5	4	4	5	5	4	5
Q61194	38	44	39	41	43	41	41	35	41	44	41	39	44	44	44	39
Q61205	15	16	16	16	16	15	15	14	15	16	14	15	15	15	15	16
Q61206	10	11	11	11	10	11	11	10	11	11	10	11	10	11	11	10
Q61207	10	10	10	9	10	10	10	9	10	10	9	9	8	11	11	10
Q61210	27	27	28	27	29	26	28	25	26	29	29	29	26	29	29	26
Q61210-5	1	1	2	2	2	2	1	1	2	2	2	2	2	1	2	2
Q61211	17	15	19	14	15	19	18	17	19	18	19	19	19	17	18	17
Q61214	8	7	7	8	6	7	7	7	8	8	5	8	8	7	8	8
Q61216	12	12	12	10	11	11	11	10	10	11	11	10	11	11	11	10
Q61233	44	44	43	43	44	43	44	43	44	44	43	44	44	44	44	43
Q61234	5	6	5	6	6	6	6	5	6	6	6	6	6	6	6	4
Q61235	20	21	20	19	21	21	20	20	19	21	20	20	20	21	20	19
Q61239	14	14	14	14	14	14	14	14	14	14	14	14	14	14	14	14
Q61245	1	2	1	1	1	1	2	1	2	2	1	1	2	1	2	1
Q61247	10	10	10	10	10	9	10	10	10	10	10	10	10	10	10	10
Q61249	11	12	12	12	12	11	11	12	12	12	11	12	12	12	11	11
Q61263	7	7	7	7	7	7	7	7	7	7	6	6	7	7	6	7
Q61271	2	2	2	2	2	2	2	2	2	2	2	2	2	2	2	2
Q61282	1	1	1	1	0	1	1	1	1	0	1	0	1	0	0	1
Q61286	1	1	1	1	1	1	1	1	1	1	1	1	1	1	1	1
Q61292	77	77	77	77	77	77	78	77	77	77	75	74	76	77	73	74
Q61301	2	2	2	2	2	2	2	2	2	2	2	2	2	2	2	2
Q61315	3	2	4	4	4	5	4	4	5	5	6	4	5	6	7	4
Q61316	63	64	62	62	63	62	64	62	64	63	63	64	64	64	63	63
Q61334	7	7	6	7	6	7	6	7	7	7	5	7	7	8	7	7
Q61335	18	19	19	19	20	20	19	19	19	20	18	18	20	20	19	20
Q61337	2	2	2	2	2	3	2	1	3	2	3	3	3	3	3	3
Q61382	1	0	0	0	2	0	3	0	2	3	2	3	2	3	3	0
Q61387	6	5	5	5	6	5	6	5	6	6	5	5	5	6	5	5
Q61390	1	1	1	1	1	1	1	1	1	1	1	1	1	1	1	1
Q61391	34	35	35	35	35	35	35	35	32	33	22	30	32	32	34	30
Q61398	5	5	5	4	4	5	5	4	5	5	5	5	5	5	5	5
Q61409	2	2	2	2	2	2	2	2	2	2	2	2	2	2	2	2
Q61410	15	18	14	14	17	13	13	13	13	13	6	7	8	11	15	9
Q61411	2	2	2	2	2	2	2	2	2	2	2	2	2	2	2	2
Q61418	4	4	4	4	4	4	4	4	4	4	4	4	4	4	4	4
Q61420	5	5	5	4	5	6	6	2	5	6	3	4	5	5	3	4
Q61425	25	24	24	24	24	24	24	23	24	24	23	22	24	23	24	22
Q61458	4	2	4	4	3	3	4	1	4	3	4	4	3	3	3	3
Q61462	2	3	3	3	3	3	3	3	3	3	3	3	3	3	3	3
Q61464	23	24	26	24	24	23	23	24	26	26	23	27	24	26	26	25
Q61466	7	8	7	8	8	7	7	7	8	8	6	7	7	7	8	8
Q61469	3	4	3	3	4	3	4	3	2	3	2	2	3	3	2	2
Q61475	5	4	4	5	4	5	4	4	4	5	5	5	5	5	5	5
Q61481	2	1	2	1	2	2	1	2	1	2	2	2	2	2	2	1
Q61490	26	27	29	27	26	28	28	28	27	28	29	27	28	27	27	27
Q61503	16	15	15	16	16	15	16	16	15	15	14	16	16	16	15	17
Q61508	11	10	10	9	10	10	10	7	9	11	10	9	10	11	9	10
Q61510	32	32	32	32	32	32	32	32	32	32	32	31	31	32	32	32
Q61526	14	17	14	14	17	14	17	14	18	18	9	17	16	19	19	13
Q61543	52	52	51	49	51	51	52	50	52	51	50	51	52	52	52	50
Q61545	9	10	9	9	10	9	9	9	10	10	9	10	10	10	10	10
Q61550	20	23	22	22	22	23	23	22	23	23	21	22	22	22	22	23
Q61553	15	18	17	16	18	16	17	17	17	18	16	18	18	18	18	18
Q61554	131	133	133	132	132	133	134	132	135	134	133	134	135	132	132	128
Q61555	7	8	9	9	8	10	8	7	10	9	4	8	10	7	6	6
Q61559	8	9	8	7	9	8	9	7	9	9	9	9	7	9	8	8
Q61576	11	14	12	13	11	14	13	7	14	15	15	15	14	15	14	15
Q61578	19	19	18	17	18	19	19	18	19	19	18	19	18	19	19	18
Q61581	11	13	12	12	13	12	12	11	12	13	13	13	13	13	13	13
Q61584	26	23	26	25	24	23	25	24	27	24	27	26	25	25	24	25
Q61586	5	5	5	4	5	5	5	3	5	5	5	5	5	4	5	3
Q61592	3	3	3	2	3	3	3	2	3	3	2	2	1	2	2	2
Q61595-13	1	1	1	0	1	1	1	1	1	1	1	1	1	1	1	1
Q61595-5	53	52	53	52	50	52	52	51	56	55	54	55	54	56	54	50
Q61598	50	50	49	48	49	50	50	48	49	50	49	49	50	50	49	49
Q61599	13	14	14	14	14	13	14	14	14	14	13	14	14	14	14	14
Q61624	4	5	4	3	4	2	4	4	4	5	5	5	4	4	5	5
Q61646	6	4	6	5	4	0	0	2	10	5	10	4	10	8	7	4
Q61655	27	27	28	28	27	27	28	28	28	28	28	28	28	28	28	27
Q61656	40	37	38	39	40	39	40	37	39	40	40	39	39	41	41	39
Q61666	7	10	8	9	8	8	8	7	10	10	6	9	8	9	10	9
Q61686	9	10	10	10	10	10	10	10	10	9	9	10	9	10	10	10
Q61687	30	34	33	32	34	34	32	30	35	37	33	33	34	36	35	36
Q61699	51	50	49	50	51	51	48	50	52	52	50	50	51	51	52	51
Q61702	18	18	18	17	18	18	18	18	18	18	15	19	17	18	18	18
Q61703	17	17	17	18	17	16	18	17	17	18	18	18	18	18	18	15
Q61704	11	12	12	12	12	12	12	12	11	12	12	12	10	10	11	9
Q61712	21	20	21	20	18	21	21	21	21	20	21	20	20	19	19	19
Q61730	1	2	2	1	2	1	2	1	1	2	1	1	2	2	2	1
Q61733	17	17	17	16	17	17	17	18	17	17	16	17	17	16	17	15
Q61735	4	4	4	4	4	4	4	4	4	4	4	4	4	4	4	4
Q61738-3	28	29	29	28	29	29	29	25	27	27	25	24	26	27	23	21
Q61739	48	49	48	48	49	48	48	48	47	49	47	48	48	48	49	49
Q61739-2	3	3	3	2	3	3	3	3	3	3	3	3	3	3	3	3
Q61749	21	20	21	21	19	19	21	21	22	21	22	21	22	20	21	21
Q61753	32	28	32	32	27	32	32	32	32	28	32	32	32	26	28	29
Q61762	1	1	1	1	1	1	1	1	1	1	1	1	1	1	1	1
Q61768	69	71	72	71	72	71	69	71	72	72	73	72	71	70	72	71
Q61771	6	7	6	8	7	7	6	7	7	8	7	8	7	8	8	7
Q61781	2	2	0	1	2	11	1	1	0	4	5	2	1	5	0	4
Q61789	4	3	5	3	3	4	2	3	6	2	6	6	7	7	6	7
Q61792	22	21	20	20	22	20	22	20	22	20	20	22	20	22	22	20
Q61823	19	19	18	19	19	19	19	18	19	19	19	19	19	18	19	18
Q61830	29	32	36	30	23	32	32	29	31	36	35	35	34	29	23	34
Q61835	3	3	3	2	1	3	3	3	3	3	3	3	3	3	3	3
Q61838	65	66	65	66	65	64	64	66	66	66	66	66	66	64	66	65
Q61846	1	2	2	1	2	2	2	1	2	2	1	2	1	2	2	1
Q61847	19	19	19	20	20	18	19	20	20	20	18	20	19	20	20	19
Q61878	8	8	8	8	8	8	8	8	8	8	8	8	8	8	8	8
Q61879	62	62	61	67	67	65	66	57	66	69	64	66	67	70	68	67
Q61881	31	32	30	32	31	29	32	31	32	31	29	32	32	32	33	31
Q61884	1	1	2	2	2	2	2	2	2	2	2	2	2	2	2	1
Q61937	19	19	20	20	21	19	20	19	20	21	19	20	19	19	20	19
Q61941	9	10	45	45	45	44	44	45	44	8	44	44	8	44	45	44
Q61990	21	21	21	21	21	21	21	21	21	21	21	21	21	21	21	21
Q61990-2	1	1	1	1	1	1	1	1	1	1	1	1	1	1	1	1
Q62000	14	14	14	14	14	14	14	14	14	14	14	14	13	14	13	13
Q62009-2	2	2	2	1	2	2	2	1	2	2	2	2	2	2	1	2
Q62009	35	36	36	34	34	35	35	32	34	35	35	35	35	34	32	34
Q62018	22	22	22	24	22	19	23	18	22	23	20	21	21	23	24	18
Q62048	5	6	6	6	6	6	6	5	6	6	5	6	5	6	6	6
Q62048-2	1	1	1	1	1	1	1	1	1	1	1	1	1	1	1	1
Q62059	6	6	6	6	5	6	6	6	3	3	5	2	4	3	2	4
Q62073	6	5	6	4	6	6	5	6	5	6	6	6	6	5	6	6
Q62074	12	12	12	11	12	13	13	10	13	12	11	12	11	13	12	12
Q62077	5	5	5	3	4	5	6	4	3	5	4	6	5	6	5	4
Q62083	10	10	10	10	5	10	10	10	10	10	10	10	10	8	9	9
Q62084	4	4	4	3	4	4	4	4	4	4	4	4	4	4	4	4
Q62086	15	15	14	15	14	14	14	14	14	15	14	14	14	14	14	14
Q62087	15	15	15	15	15	15	15	15	15	15	14	15	15	15	15	15
Q62093	6	6	6	6	6	6	6	6	6	6	6	6	6	6	6	6
Q62095	8	8	8	8	2	1	2	1	8	8	8	1	8	8	8	1
Q62120	0	4	3	2	3	2	3	2	4	4	3	3	3	4	3	3
Q62130	1	0	1	0	0	0	1	1	1	0	1	0	0	1	0	1
Q62147	2	2	2	2	2	2	2	1	1	2	1	1	2	2	2	2
Q62148	25	25	25	23	25	25	25	24	25	25	25	25	25	25	25	25
Q62159	11	11	11	11	11	11	11	11	10	11	9	11	11	11	11	11
Q62165	18	18	18	18	17	17	18	18	17	15	18	18	18	17	16	15
Q62167	47	47	47	47	47	47	47	47	47	47	47	47	47	47	47	47
Q62172	6	6	5	5	4	6	6	5	6	8	6	7	8	7	6	7
Q62178	2	3	3	2	3	2	2	2	2	4	2	2	3	3	3	3
Q62179	13	14	13	12	13	14	13	12	14	14	14	14	14	14	13	13
Q62186	7	6	6	7	6	6	7	7	7	7	7	7	7	6	6	7
Q62187	1	1	1	1	1	1	1	1	1	1	1	1	1	1	1	1
Q62188	27	27	25	24	27	26	26	25	26	25	26	26	26	27	27	25
Q62189	12	13	13	13	14	13	11	13	14	14	12	13	13	14	14	13
Q62190	10	15	12	11	16	15	14	10	10	16	12	13	15	17	16	14
Q62191	6	6	5	5	6	6	6	5	5	5	3	4	4	6	6	2
Q62192	3	5	7	7	5	4	4	5	6	6	4	5	4	4	4	5
Q62193	8	8	8	8	8	7	8	6	7	8	7	7	7	8	8	7
Q62203	9	9	9	9	9	10	10	11	11	10	9	11	11	10	10	10
Q62210	1	1	1	1	1	1	1	0	0	1	0	1	1	0	1	1
Q62219	23	24	23	23	23	24	24	21	24	22	23	24	22	25	22	22
Q62230	3	6	9	4	6	6	7	4	5	9	11	8	5	4	3	9
Q62241	2	3	3	3	3	3	2	2	3	3	3	3	3	3	3	3
Q62245	5	4	5	5	5	5	4	4	5	5	5	4	5	5	5	5
Q62261	17	15	16	17	17	17	16	16	16	17	16	17	16	17	17	17
Q62261-2	158	157	160	159	161	156	156	154	162	157	154	159	158	160	162	155
Q62266	0	0	0	0	0	2	0	0	0	0	0	0	0	0	1	0
Q62273	9	10	9	9	10	8	8	7	9	8	7	7	8	8	9	8
Q62277	2	2	2	2	2	2	2	2	2	2	2	2	2	2	2	2
Q62280	0	1	1	1	1	1	1	0	1	1	0	0	1	1	1	1
Q62283	1	1	1	1	1	1	1	1	1	1	1	1	1	1	1	1
Q62311	8	9	7	9	9	8	9	8	8	9	6	7	7	9	9	8
Q62312	0	1	1	0	1	1	0	1	1	1	1	1	1	1	1	1
Q62313	6	4	6	4	5	6	6	6	6	6	6	6	6	4	5	5
Q62318	36	37	37	37	36	38	37	36	37	37	36	37	38	39	38	36
Q62348	16	16	15	16	16	14	16	16	16	16	16	15	16	15	16	15
Q62351	34	33	36	36	36	35	34	36	35	34	34	35	35	34	35	35
Q62356	1	2	2	3	3	2	2	2	2	2	2	2	2	3	2	3
Q62376	20	20	19	20	19	19	20	20	20	20	20	20	20	20	19	20
Q62383	37	40	40	41	44	41	40	36	41	43	39	40	42	44	44	42
Q62384	14	14	16	14	14	14	15	15	13	15	16	16	16	16	16	13
Q62388	10	11	9	12	9	12	9	8	11	7	8	11	11	12	10	10
Q62393-2	21	21	20	21	21	20	21	21	21	21	21	21	21	21	21	21
Q62395	2	2	2	2	2	2	2	2	2	2	2	2	2	2	2	2
Q62406	1	1	2	1	1	2	1	2	2	1	2	2	2	1	1	1
Q62407	6	5	5	4	5	5	5	5	5	4	5	5	4	5	5	6
Q62415	2	4	4	3	5	4	3	2	4	5	5	5	4	5	5	5
Q62417-2	37	36	35	36	36	36	37	32	37	37	37	36	35	37	37	33
Q62418	26	26	28	27	28	26	26	26	27	28	28	27	27	27	28	27
Q62419	17	17	18	18	18	18	18	18	18	18	18	18	18	17	18	18
Q62420	7	8	8	6	8	8	6	6	7	8	6	6	8	8	8	7
Q62422	12	11	12	11	12	12	12	10	12	12	12	12	12	12	12	10
Q62425	7	6	6	7	7	6	6	6	6	6	6	6	7	6	6	6
Q62426	7	7	7	7	7	7	7	7	7	7	7	7	7	7	7	7
Q62431	0	0	0	0	0	0	0	0	0	0	0	1	0	1	1	1
Q62432	8	9	9	9	9	9	9	9	9	9	9	9	9	9	8	8
Q62433	13	13	14	13	13	13	13	14	13	13	14	13	14	13	13	13
Q62440	11	10	11	11	10	10	10	11	9	10	11	11	11	11	11	11
Q62446	14	12	14	14	13	14	14	14	14	14	14	14	14	13	14	13
Q62448	46	46	47	46	47	46	46	46	47	46	47	46	46	46	47	45
Q62452	22	24	21	21	21	22	18	22	20	21	16	17	16	17	19	19
Q62465	23	23	22	22	23	22	22	22	23	23	23	23	23	23	23	21
Q62468	58	58	56	58	58	57	58	57	58	57	57	57	57	58	58	57
Q62469	24	27	27	25	27	27	27	25	27	26	22	27	27	27	27	26
Q62470	24	27	25	26	27	25	27	26	25	26	25	25	26	26	25	25
Q62504	6	5	4	4	5	5	6	3	5	4	5	6	6	5	5	6
Q62511	4	5	5	4	4	4	4	4	5	5	3	4	4	4	4	4
Q62523	19	20	20	19	20	20	20	18	20	20	19	20	20	21	21	20
Q63739	6	6	6	6	6	6	6	6	6	6	6	5	6	6	6	6
Q63810	3	1	3	2	3	3	3	3	2	3	3	2	3	2	3	3
Q63829	4	3	4	4	4	4	4	3	4	4	4	4	4	4	4	3
Q63836	0	0	2	2	1	0	0	2	2	0	0	1	2	1	2	0
Q63844	19	19	19	19	19	19	19	19	19	18	19	18	19	19	19	19
Q63850	8	9	8	8	8	9	7	8	8	9	9	9	9	9	9	8
Q63871	1	1	1	1	1	1	1	1	1	1	1	1	1	1	1	1
Q63880	2	2	2	3	3	3	2	1	3	1	1	1	2	2	3	1
Q63886	14	14	13	14	14	13	14	13	13	14	12	13	14	14	14	13
Q63918	20	19	18	20	19	20	20	18	20	20	19	20	20	20	20	18
Q63932	17	17	16	17	17	17	17	17	17	17	17	17	17	17	17	17
Q63943	4	3	4	4	3	4	4	4	4	4	4	4	4	4	4	4
Q63961	9	10	10	10	10	10	9	10	10	10	10	10	10	10	10	10
Q63ZW7	31	29	28	28	31	34	33	24	31	27	28	30	28	31	34	25
Q64008	2	2	2	2	2	2	2	2	2	2	2	2	2	2	2	2
Q64010	17	17	18	17	18	17	17	17	18	18	18	18	17	18	18	17
Q64012	19	21	20	21	21	20	21	21	20	21	19	21	21	20	21	20
Q640L3	5	1	5	4	1	5	6	5	6	2	6	6	5	2	2	3
Q640M1	14	13	16	16	17	17	16	16	17	16	16	16	16	17	16	16
Q640N1	9	8	9	8	9	10	10	5	9	11	9	10	10	8	9	9
Q640N3	2	2	3	3	3	0	3	2	3	3	3	2	2	3	3	3
Q640P2	1	1	1	1	1	0	1	0	1	1	0	0	0	1	1	0
Q640Q5	0	2	1	1	2	1	1	1	1	2	1	1	1	2	1	1
Q64105	15	15	15	15	15	15	15	15	15	15	15	15	15	15	15	15
Q64127	6	6	6	6	6	6	5	5	5	6	4	5	6	6	6	5
Q64133	25	26	26	26	26	25	25	26	26	26	26	24	25	25	26	24
Q64152-2	12	12	13	13	13	12	12	12	13	13	12	12	13	12	13	12
Q64176	20	20	20	20	20	18	18	21	21	18	21	18	19	16	17	14
Q64191	6	4	6	6	5	4	5	6	6	5	4	6	6	4	5	5
Q641K1	6	4	8	8	2	8	7	8	7	5	8	8	7	3	5	5
Q641P0	2	1	2	1	2	2	2	1	2	1	2	1	2	2	1	1
Q64213	17	16	16	17	17	16	17	17	17	17	17	17	17	17	17	17
Q64253	1	1	1	1	1	1	1	1	1	1	1	1	1	1	1	1
Q64261	9	10	10	10	10	10	10	10	10	10	10	10	10	10	10	10
Q64277	1	1	1	1	1	1	1	1	1	1	0	0	1	1	1	1
Q64282	15	14	15	15	15	15	14	14	15	15	13	13	13	14	14	10
Q64285	42	36	40	42	32	40	43	43	42	37	43	43	43	29	40	39
Q64287	2	3	2	3	4	3	3	2	4	4	2	2	3	3	4	4
Q64310	8	8	8	8	8	8	8	8	8	8	7	7	8	8	8	8
Q64311	8	8	9	8	8	8	9	8	8	8	8	8	8	9	9	8
Q64314	2	2	2	2	2	2	2	2	2	2	2	2	2	2	2	2
Q64321	5	5	5	5	5	5	5	4	5	5	5	5	5	5	5	4
Q64324	27	27	27	25	26	26	26	26	27	27	27	26	27	27	27	25
Q64331	80	83	81	83	82	83	84	79	83	84	80	83	82	84	84	81
Q64332	14	14	14	14	14	13	14	12	13	14	14	13	13	13	12	14
Q64337-2	13	12	13	13	12	13	12	13	13	12	13	13	13	13	13	12
Q64339	8	8	8	7	8	7	8	8	8	8	6	8	8	8	7	7
Q64345	4	5	7	6	6	6	7	5	7	6	3	5	7	5	6	4
Q64362	7	7	7	7	7	7	7	7	7	7	4	6	7	6	6	7
Q64373	4	4	4	4	4	4	4	4	4	4	4	4	4	4	4	4
Q64374	14	15	15	15	15	15	15	15	14	14	14	13	14	14	15	14
Q64378	22	22	22	22	21	21	22	22	21	21	22	21	21	22	21	19
Q64430	25	26	24	26	26	25	26	22	27	27	23	23	25	26	25	24
Q64433	8	8	8	8	8	8	8	8	8	8	8	8	8	8	8	8
Q64435	9	10	10	10	10	10	10	10	10	10	10	10	10	10	10	10
Q64436	1	1	1	1	1	1	1	1	1	1	1	1	1	1	1	1
Q64437	0	1	1	0	0	1	1	0	0	1	1	0	0	0	0	0
Q64442	22	22	22	22	22	21	22	21	22	22	22	21	22	21	22	22
Q64444	7	9	7	7	9	8	6	7	8	9	9	8	8	9	8	9
Q64446	10	12	12	9	12	13	12	7	11	13	7	11	9	12	13	11
Q64449	6	7	8	6	7	6	7	4	7	8	8	8	7	7	7	8
Q64455	1	1	1	1	1	1	1	1	1	1	1	1	1	1	1	1
Q64458	4	7	3	4	5	4	1	3	2	1	1	2	2	2	2	2
Q64459	29	31	29	29	29	29	27	26	29	25	29	19	28	27	30	22
Q64462	23	24	23	22	24	22	23	23	22	22	22	15	21	23	21	15
Q64464	39	40	36	39	39	37	39	38	38	40	38	38	39	39	39	37
Q64471	16	16	16	16	16	16	16	16	16	16	16	15	16	16	16	16
Q64511	71	70	67	70	70	69	71	64	72	74	71	73	71	73	74	71
Q64514	58	60	59	61	62	58	58	60	61	61	59	61	61	63	61	60
Q64514-2	2	2	2	2	2	2	2	2	2	2	2	2	2	2	2	2
Q64516	28	28	28	27	28	28	28	29	29	28	26	29	27	28	29	29
Q64518-1	45	45	46	40	45	45	46	40	45	45	43	44	45	46	45	45
Q64520	17	16	17	16	17	17	16	16	17	17	17	17	17	17	17	17
Q64520-2	2	2	2	2	2	2	2	2	2	2	2	2	2	2	2	2
Q64521	61	61	60	61	62	61	60	58	61	62	62	62	61	62	62	61
Q64522	6	5	5	6	6	5	6	5	6	6	4	5	6	6	6	5
Q64523	2	2	2	2	2	2	2	2	2	2	2	2	2	2	2	2
Q64669	16	16	14	16	16	15	14	14	16	16	15	14	16	15	15	13
Q64674	22	20	22	21	19	22	22	22	22	21	22	22	22	21	21	22
Q64685	1	4	3	3	5	3	5	3	3	5	3	2	2	5	4	4
Q64695	2	2	2	2	2	2	2	2	2	2	2	2	2	2	2	2
Q64700	2	2	2	2	2	2	2	1	2	1	2	2	1	2	2	1
Q64701	2	2	2	2	2	2	2	2	2	2	2	2	2	2	2	2
Q64704	9	9	8	9	9	9	8	9	9	9	9	8	9	9	8	8
Q64705	3	3	3	3	3	3	3	1	3	3	3	3	3	3	3	2
Q64726	2	2	2	2	2	2	2	2	2	2	2	2	2	2	2	2
Q64727	84	84	80	83	83	82	84	80	84	84	81	84	82	82	84	83
Q64729	1	0	1	1	1	1	1	1	1	1	1	1	1	1	1	1
Q64735	12	11	11	11	11	11	12	11	11	12	11	11	11	12	11	11
Q64737	51	50	51	51	51	50	51	50	51	51	51	51	51	51	51	50
Q64FW2	27	30	30	30	30	29	28	28	29	28	24	27	29	27	29	26
Q64GA5-2	9	16	15	6	10	28	20	6	50	52	51	51	49	50	52	51
Q65Z40	26	27	28	28	27	26	25	25	29	30	28	28	28	29	30	27
Q66GT5	10	10	10	10	10	9	10	9	10	10	10	10	10	10	10	9
Q66JX5	0	2	2	1	2	1	2	2	2	2	2	2	1	2	2	1
Q66JY6	0	0	0	0	1	1	0	0	1	0	0	0	0	1	1	1
Q689Z5	20	21	22	21	22	21	20	17	21	22	18	20	20	22	22	20
Q68ED3	3	4	5	3	5	5	4	5	6	5	5	4	5	6	6	3
Q68EF0	6	6	6	4	5	5	6	4	5	6	6	5	4	6	6	5
Q68FD5	119	119	115	117	119	114	119	115	118	118	116	118	116	119	118	118
Q68FE2	4	3	4	3	2	5	2	3	3	4	2	3	5	2	5	3
Q68FE6	1	2	1	1	0	1	1	1	0	1	0	1	1	1	1	1
Q68FE8	1	2	2	2	1	2	2	0	2	1	2	2	2	2	2	2
Q68FF6	24	23	24	23	24	24	25	24	25	25	24	25	23	25	25	24
Q68FG3	4	3	3	3	5	4	4	3	4	3	5	5	5	5	5	6
Q68FH0	13	12	15	14	14	16	14	13	16	15	14	17	14	15	16	13
Q68FH4	14	14	14	14	14	14	14	13	14	14	14	14	14	14	14	14
Q68FL4	37	37	36	37	37	36	36	36	38	37	37	36	37	37	38	37
Q68FL6	43	41	44	43	41	44	43	44	43	44	44	44	44	44	44	44
Q69Z37	40	42	41	40	41	39	36	32	42	41	35	42	38	41	41	39
Q69Z38	1	2	1	1	2	2	1	2	2	2	1	1	2	2	3	3
Q69Z98	6	0	5	5	0	3	4	6	6	0	6	5	5	0	0	0
Q69Z99	11	12	13	11	12	11	11	11	13	13	12	12	13	13	12	12
Q69ZA1	6	7	7	8	8	8	8	8	8	7	8	7	8	8	8	6
Q69ZC8	2	3	3	3	3	3	2	1	3	3	3	3	3	3	3	3
Q69ZF3	2	2	2	2	2	2	2	2	2	2	2	2	2	2	2	1
Q69ZF7	24	27	27	27	27	27	25	23	25	27	24	27	27	27	27	27
Q69ZI1	4	1	3	3	3	3	3	2	3	4	2	3	4	4	4	1
Q69ZJ7	9	7	7	8	6	8	9	6	7	9	8	9	8	8	9	7
Q69ZK0	2	2	2	2	2	2	2	2	2	2	2	2	2	2	2	2
Q69ZK6	0	1	1	0	2	0	0	0	1	2	0	1	1	2	2	0
Q69ZL1	2	3	2	3	3	1	3	1	3	3	4	4	2	4	4	4
Q69ZN6	3	3	3	2	1	2	3	2	2	2	2	2	2	3	2	2
Q69ZN7	76	81	75	72	76	79	76	72	76	79	75	78	79	82	79	81
Q69ZP3-2	1	1	1	1	1	1	1	1	1	1	1	1	1	1	1	1
Q69ZP3	1	1	1	1	1	1	1	1	1	1	1	0	1	0	0	1
Q69ZQ1	5	7	6	6	6	6	7	6	6	5	5	5	6	7	6	6
Q69ZQ2	2	4	4	3	3	3	2	4	4	4	4	3	4	4	3	4
Q69ZR2	42	44	45	43	44	45	44	41	46	45	46	48	46	49	48	40
Q69ZS7	26	25	27	26	25	25	26	27	28	25	28	26	27	28	25	25
Q69ZT9	2	0	2	1	0	1	1	2	1	1	2	1	2	0	0	0
Q69ZW3	4	4	4	4	4	4	4	4	4	4	4	3	3	4	4	4
Q69ZX6	2	2	2	2	1	2	2	2	1	2	2	2	2	2	2	0
Q69ZZ6	0	1	0	1	1	1	1	0	1	1	0	1	0	1	1	1
Q69ZZ9	2	2	2	2	2	2	2	2	3	2	3	2	2	2	2	3
Q6A009	43	43	44	44	41	44	44	42	45	45	45	45	45	40	43	43
Q6A026	45	47	48	45	45	47	45	43	48	47	45	47	46	47	47	48
Q6A028	24	27	27	26	28	27	27	26	27	27	26	25	26	27	28	23
Q6A037	1	2	1	1	2	1	1	1	1	1	1	1	1	2	2	2
Q6A051	1	1	0	1	1	1	1	0	0	1	1	1	0	1	1	0
Q6A065	2	2	2	1	3	2	1	2	2	3	3	3	2	2	1	3
Q6A068	37	34	36	36	36	35	38	34	38	39	36	37	36	39	39	35
Q6A070	1	1	1	1	1	1	1	1	1	0	1	1	1	0	0	1
Q6A098	4	4	4	3	4	5	4	4	7	5	7	7	6	6	7	4
Q6A0A2	22	23	22	22	23	22	22	21	23	23	23	23	23	23	23	23
Q6A0A9	48	49	50	49	49	48	49	48	50	50	50	49	49	50	50	50
Q6A0D4	9	12	11	12	12	8	10	10	11	13	10	10	11	13	13	11
Q6A4J8	52	55	54	52	54	52	55	51	52	55	51	54	52	55	55	52
Q6AW69	20	15	19	17	5	20	19	18	18	16	19	10	16	5	8	10
Q6DFV1	3	3	2	2	4	3	4	2	3	4	2	4	4	4	4	3
Q6DFV3	11	13	13	9	15	13	11	12	14	15	13	15	12	16	16	14
Q6DFV5	4	5	7	5	4	6	8	3	7	8	6	8	6	9	6	4
Q6DFV7	1	1	1	1	1	1	1	1	1	1	0	1	1	1	1	1
Q6DFW0	3	3	3	3	3	3	3	3	2	3	3	2	2	2	2	3
Q6DFW4	21	23	23	23	23	22	23	21	23	24	23	23	22	23	24	23
Q6DFW5	12	14	14	13	12	13	13	12	14	15	12	15	14	15	15	15
Q6DFX2	7	5	6	7	7	7	6	6	7	6	6	7	5	6	7	6
Q6DFZ1	64	61	66	61	60	65	65	64	64	60	65	62	64	62	61	63
Q6DIA2	24	24	22	23	26	24	23	21	24	23	23	20	22	22	26	21
Q6DIB4	4	3	3	4	5	4	5	3	5	6	3	5	4	6	6	5
Q6DIC0	8	10	9	9	10	10	10	7	9	10	10	7	9	9	8	8
Q6DID3	5	7	7	7	8	7	6	7	8	8	8	7	6	8	8	7
Q6DID7	4	5	4	4	4	4	4	4	4	4	4	4	5	4	4	4
Q6DTY7	18	16	16	15	17	16	16	12	18	18	15	17	18	17	19	15
Q6DVA0	16	14	17	16	15	16	17	16	16	16	17	17	16	17	16	15
Q6DYE8	35	37	38	39	37	36	35	35	39	38	35	38	36	38	38	38
Q6EDY6	46	44	48	47	49	48	48	42	50	49	43	50	47	51	51	48
Q6GQS1	1	1	0	1	1	0	1	1	0	1	1	1	1	1	1	0
Q6GQT3	13	9	12	8	9	12	11	12	12	13	13	12	13	12	12	10
Q6GQT6	1	1	1	1	1	1	1	1	1	1	1	1	1	1	1	1
Q6GQT9	60	59	61	60	60	60	60	61	59	59	59	60	59	59	60	58
Q6GQV7	3	1	2	2	1	1	3	1	1	3	3	2	2	3	3	1
Q6GU68	3	2	3	3	3	3	2	2	2	2	3	3	3	2	3	2
Q6GV12	12	13	12	11	10	11	13	12	11	12	13	10	11	13	12	12
Q6GYP7	6	9	7	6	8	5	8	5	9	10	7	8	8	8	9	7
Q6IE82	1	1	1	1	1	1	1	1	1	1	0	1	1	1	1	1
Q6IEE6	0	1	1	1	1	1	1	1	1	1	0	0	0	1	1	1
Q6IQX8	4	5	5	2	5	4	5	2	4	5	4	5	4	5	5	5
Q6IRU2	31	34	32	33	33	31	34	33	34	34	34	34	34	34	34	32
Q6IRU5-2	11	11	11	11	11	11	11	11	11	11	11	11	11	11	11	10
Q6J9G1	7	7	6	5	7	7	5	4	7	7	6	7	6	7	7	5
Q6J9G1-2	1	1	1	1	0	1	1	1	1	1	1	0	1	1	1	1
Q6KAR6	21	22	22	21	23	23	22	22	22	22	22	23	23	23	23	23
Q6KAU4	1	1	1	1	1	1	1	1	1	1	1	1	1	1	1	1
Q6KCD5	33	32	28	29	35	37	33	27	33	36	29	32	34	38	35	31
Q6L8S8	1	2	1	1	1	2	2	0	0	2	0	0	0	1	2	2
Q6NS46	43	46	45	44	46	43	46	45	46	47	44	48	46	48	46	45
Q6NS59	3	3	3	4	5	3	3	4	3	4	4	5	4	4	5	4
Q6NSQ7	5	3	5	4	3	4	5	4	5	4	5	5	5	5	5	4
Q6NSQ9	5	5	5	3	4	4	4	4	4	5	4	4	4	4	4	4
Q6NSR3	0	1	1	1	1	1	1	0	1	1	1	1	1	1	1	1
Q6NSR8	19	20	20	19	20	20	19	19	19	20	20	19	19	19	19	18
Q6NSU3	4	5	5	4	3	5	5	3	5	5	5	5	5	5	4	5
Q6NT99	5	5	5	5	5	5	5	5	5	5	5	5	5	5	5	5
Q6NV83	28	29	29	28	30	27	28	28	30	32	31	29	32	31	32	29
Q6NVE8	19	17	18	19	19	19	18	18	19	17	18	19	19	20	19	20
Q6NVE9	5	4	5	5	4	5	4	4	5	5	4	4	5	5	5	5
Q6NVF0	4	3	2	3	3	4	4	4	4	3	4	3	3	3	2	3
Q6NVF4	9	10	9	7	10	9	10	10	10	10	10	9	9	11	10	8
Q6NVF9	12	10	12	12	11	12	12	12	12	12	12	12	12	12	12	12
Q6NVG1	4	4	4	4	4	3	4	0	5	5	4	5	4	6	5	5
Q6NWW9	18	16	18	17	14	18	17	16	17	18	18	18	17	18	17	16
Q6NXI6	17	18	21	17	18	18	19	16	17	18	18	19	17	18	20	17
Q6NXK9	0	1	1	0	0	1	1	1	0	1	1	1	1	0	0	1
Q6NXL1	39	39	39	38	38	38	38	39	39	38	39	38	40	39	39	36
Q6NXM2	4	5	4	4	4	5	4	4	4	4	4	5	4	5	5	5
Q6NXN1	3	1	2	1	2	3	3	3	2	3	4	4	1	5	4	1
Q6NXW6	1	0	1	1	1	1	1	1	1	1	1	1	1	1	1	1
Q6NZB0	15	16	14	13	15	16	14	15	16	15	15	16	16	16	16	16
Q6NZC7	36	35	36	35	33	36	36	36	36	37	37	35	36	36	35	35
Q6NZF1	23	23	22	20	24	22	23	22	26	27	25	26	24	27	27	20
Q6NZJ6	71	71	72	71	72	72	71	71	72	72	72	72	72	72	72	72
Q6NZJ6-2	1	1	1	1	1	1	1	1	1	1	0	1	1	1	1	0
Q6NZL1	11	12	11	12	11	11	12	12	12	11	12	12	12	12	11	11
Q6NZL8	1	1	0	0	1	1	1	0	1	0	0	1	1	1	1	1
Q6NZM9	0	0	0	0	1	0	0	0	0	0	0	1	0	1	0	0
Q6NZN0	18	19	18	17	20	20	20	16	19	19	20	19	20	20	20	19
Q6NZP2	0	1	0	1	1	0	0	0	2	1	1	0	0	2	2	1
Q6NZQ2	8	8	9	9	8	9	9	9	9	8	7	8	9	9	7	7
Q6NZQ4	3	3	3	3	3	3	3	2	3	3	3	3	3	3	3	2
Q6NZQ6	4	4	4	4	4	4	4	4	4	4	4	4	4	4	4	4
Q6NZR2	0	0	0	1	1	1	0	0	0	1	0	1	1	1	0	0
Q6NZR5	42	39	40	38	38	41	41	39	39	41	42	39	41	39	41	37
Q6P069-2	13	13	12	12	12	12	13	12	13	13	13	13	13	13	13	12
Q6P073	4	4	4	2	4	4	4	4	4	4	4	4	4	4	4	4
Q6P1B1	38	38	39	39	39	38	39	40	40	39	39	38	39	39	40	39
Q6P1E1	4	6	6	6	6	6	6	5	6	6	5	6	6	6	6	5
Q6P1F6	17	18	19	19	19	19	18	18	19	18	17	18	19	18	19	18
Q6P1G0	9	9	8	8	11	9	10	10	9	10	9	10	9	11	9	10
Q6P1H6	6	7	5	4	6	5	6	6	7	5	6	7	7	7	7	5
Q6P1Y8	1	1	1	1	1	1	1	0	1	1	1	1	1	1	1	1
Q6P2B1	19	20	20	20	19	20	19	20	20	20	20	20	19	20	20	20
Q6P2K6	21	21	21	21	21	20	20	21	22	21	21	21	21	22	20	20
Q6P2L6	5	6	5	5	5	5	6	4	6	6	4	6	6	4	5	4
Q6P2L7	13	12	12	2	2	12	12	2	12	13	13	3	11	3	3	5
Q6P3A8	14	12	14	14	8	14	14	14	14	13	14	13	14	7	9	9
Q6P3D0	12	12	12	11	11	12	12	11	12	12	11	11	9	11	12	11
Q6P3E7	8	8	7	8	6	6	7	7	8	6	8	7	7	7	7	6
Q6P3Y5	0	0	0	1	0	0	0	0	1	1	0	0	0	1	0	1
Q6P3Z3	3	4	4	4	4	4	3	3	4	4	3	5	4	4	5	3
Q6P4S6	5	5	4	4	4	5	5	4	5	4	5	4	5	5	5	4
Q6P4S8	31	32	32	29	32	30	32	28	31	35	27	34	34	34	34	31
Q6P4T0	12	13	10	11	14	13	14	10	14	16	13	16	13	16	17	15
Q6P4T2	111	114	114	111	113	112	112	113	113	115	111	114	114	115	115	112
Q6P542	42	41	44	44	43	41	43	44	43	43	44	44	44	43	43	41
Q6P549	20	21	21	20	20	21	20	19	21	21	21	21	21	21	21	20
Q6P5B0	30	31	34	32	33	31	31	32	32	32	32	32	34	33	34	32
Q6P5D3	9	9	9	9	8	9	9	9	9	9	9	9	9	8	9	9
Q6P5D8	51	53	51	52	53	54	52	50	53	54	44	50	53	56	53	53
Q6P5E4	84	83	83	84	83	84	83	84	84	83	82	83	83	84	83	81
Q6P5E6	9	9	9	8	6	10	10	10	10	9	10	9	10	8	10	8
Q6P5E8	7	8	6	7	9	6	6	5	7	8	5	8	7	8	9	6
Q6P5F7	1	1	1	1	1	1	1	1	1	1	1	1	1	1	1	1
Q6P5F9	44	45	45	45	46	45	44	45	44	45	45	45	45	44	44	43
Q6P5G6	6	8	8	5	8	8	6	6	7	8	7	6	4	8	8	6
Q6P5H2	9	8	12	8	11	9	10	14	15	16	20	20	18	21	21	21
Q6P6I6	2	1	1	2	1	2	1	2	2	2	2	2	2	2	2	2
Q6P6J0	2	2	2	2	2	2	2	2	2	2	2	2	2	2	2	2
Q6P6J9	7	6	6	7	7	7	6	7	7	6	7	7	7	7	7	7
Q6P6L0	20	24	19	18	23	20	21	13	21	25	21	25	23	25	25	26
Q6P6M5	2	2	2	2	2	2	2	2	2	2	2	2	2	2	2	2
Q6P6M7	14	13	14	14	13	13	13	13	13	13	14	12	12	13	12	11
Q6P7W2	5	7	6	7	6	6	6	3	7	8	5	5	6	8	5	5
Q6P7W5	2	2	1	1	1	2	2	1	2	2	2	1	2	2	2	0
Q6P8H8	3	4	3	3	4	3	4	4	4	4	4	3	3	3	3	3
Q6P8I4	9	9	9	9	9	9	9	8	9	9	9	9	9	9	9	9
Q6P8I6	5	5	5	5	5	5	4	4	4	5	4	5	5	5	5	5
Q6P8J7	1	1	1	1	1	1	1	1	1	1	1	1	1	1	1	1
Q6P8M1	10	11	12	12	11	12	11	12	11	12	12	12	12	12	10	11
Q6P8U6	30	29	29	29	27	30	30	29	30	27	30	30	30	24	29	29
Q6P8X1	25	25	25	25	25	25	25	25	25	25	25	25	25	25	25	25
Q6P9J9	23	21	23	23	22	21	22	23	20	21	19	17	21	20	19	22
Q6P9L6	0	3	2	4	4	2	2	3	4	6	1	6	4	6	5	5
Q6P9N1	0	0	0	0	1	0	1	0	0	1	0	1	1	1	0	0
Q6P9P6	5	7	6	8	7	5	7	6	6	6	4	8	7	8	8	7
Q6P9Q4	13	15	13	14	15	14	16	12	19	18	15	16	17	19	20	18
Q6P9Q6	24	25	26	24	25	26	25	25	27	25	25	27	26	25	26	25
Q6P9R1	8	7	7	8	6	7	8	8	6	7	9	8	9	9	7	5
Q6P9R2	22	22	21	20	22	22	21	21	22	22	21	22	22	22	21	21
Q6P9R4	16	13	15	11	15	16	13	12	16	14	15	15	13	17	16	12
Q6P9S0	3	3	2	2	3	3	3	2	3	2	3	3	3	2	3	0
Q6P9S7	14	14	14	6	12	14	14	5	14	14	12	13	14	14	14	11
Q6PA06	22	21	22	20	22	21	22	22	23	22	23	23	23	22	23	20
Q6PAC3	4	8	9	8	7	7	8	7	8	8	8	9	9	8	9	7
Q6PAJ1	7	3	5	5	5	7	7	4	6	6	6	7	5	6	7	5
Q6PAL7	1	0	1	0	1	0	1	0	0	1	0	1	0	1	1	1
Q6PAM0	4	4	4	3	4	4	4	2	4	4	3	4	3	4	4	4
Q6PAM1	18	18	19	19	17	19	17	19	19	20	20	20	19	20	19	19
Q6PAQ4	6	9	9	7	9	10	8	8	9	10	7	10	9	11	7	11
Q6PAR0	1	1	1	1	0	1	1	1	1	1	1	1	1	1	1	1
Q6PAR5	33	34	36	33	35	36	36	35	37	36	36	36	35	37	36	35
Q6PAS7	0	0	0	1	1	1	0	0	1	1	0	0	0	1	1	0
Q6PAV2	31	30	30	29	32	31	30	29	29	31	29	30	29	33	32	30
Q6PB44	31	29	31	27	29	32	28	27	30	34	29	32	29	32	31	33
Q6PB66	89	90	89	88	90	85	89	87	88	89	86	87	89	90	90	85
Q6PB93	32	32	32	31	30	32	32	31	32	32	32	31	32	30	30	31
Q6PCM2	17	15	16	15	16	16	17	16	17	18	15	17	18	18	19	15
Q6PCN7	11	11	9	11	12	13	11	8	10	12	9	10	8	13	11	10
Q6PCP5	9	9	9	9	9	8	9	8	8	8	9	9	9	9	9	8
Q6PD03	17	15	15	17	17	16	17	17	16	16	16	15	17	17	16	14
Q6PD10	2	3	3	1	3	3	3	2	2	3	3	3	2	3	3	2
Q6PD19	14	15	17	15	16	15	16	15	16	16	16	16	14	13	17	13
Q6PD21	1	0	2	1	2	2	1	1	2	1	2	2	2	2	2	2
Q6PD26	24	24	24	24	24	23	24	23	24	24	24	23	24	24	24	24
Q6PD28	6	5	5	6	5	6	6	5	6	5	5	5	6	6	5	5
Q6PDE7	3	4	4	3	4	3	4	2	4	4	4	4	4	3	4	2
Q6PDG5	25	23	22	23	23	25	24	23	23	25	23	23	24	25	23	25
Q6PDG8	11	8	10	9	8	11	11	10	11	10	11	9	10	10	11	9
Q6PDH0	12	15	12	10	10	12	13	11	16	16	14	14	11	15	16	13
Q6PDI5	82	84	84	85	84	83	84	81	83	87	83	85	85	85	86	79
Q6PDI6	2	1	2	2	2	2	2	2	2	2	2	2	2	2	2	2
Q6PDK2	7	5	6	6	6	7	6	5	8	7	5	7	5	8	8	6
Q6PDL0	24	21	22	21	24	23	24	21	25	24	23	24	24	25	25	24
Q6PDM1	0	1	1	0	1	1	0	0	1	1	1	1	1	1	1	0
Q6PDM2	17	17	18	18	18	18	18	17	18	17	17	18	17	18	18	17
Q6PDN3	67	66	65	66	68	65	67	65	68	66	66	68	66	68	68	65
Q6PDN3-4	1	1	1	1	1	1	1	1	1	1	1	1	1	1	1	1
Q6PDQ2	65	69	69	69	70	67	66	68	66	69	68	70	68	70	70	70
Q6PDY2	11	11	11	11	11	11	11	11	11	11	11	11	11	11	11	11
Q6PE01	16	16	15	16	16	15	16	15	15	16	16	15	16	16	16	15
Q6PE15	6	6	6	6	6	6	6	6	5	6	6	6	6	6	6	6
Q6PE54	2	2	2	2	2	2	2	2	2	2	2	2	2	2	2	2
Q6PE87	1	0	1	1	1	0	1	0	0	0	0	0	0	1	1	1
Q6PEB6	9	9	9	8	9	9	8	9	9	9	9	9	9	9	9	9
Q6PEE2	6	7	7	6	7	6	5	6	8	5	7	6	8	5	8	5
Q6PEE3	0	3	2	3	1	3	2	1	3	3	3	0	3	2	3	2
Q6PEM6	15	16	15	15	17	15	14	12	14	15	12	13	14	15	16	15
Q6PEM8	4	4	4	4	4	4	4	4	4	4	4	4	4	4	4	4
Q6PER3	12	14	14	14	14	14	14	14	13	13	14	14	14	13	14	12
Q6PEV3	8	4	9	7	9	6	8	7	9	7	10	11	7	11	11	6
Q6PF93	15	14	16	13	16	14	14	13	16	16	15	13	13	14	15	14
Q6PFD9	50	50	54	52	52	51	52	49	51	54	51	53	53	54	54	53
Q6PFQ7	2	8	4	5	7	4	5	5	6	8	5	7	7	7	7	8
Q6PFR5	4	4	4	4	4	4	4	4	4	4	4	4	4	4	4	4
Q6PGA0	1	1	1	1	1	1	1	1	1	1	1	1	1	1	1	1
Q6PGB6	15	15	15	15	15	13	15	15	15	14	15	14	15	15	14	15
Q6PGC1	44	39	45	42	40	41	44	41	43	43	45	44	42	41	43	42
Q6PGD0	1	1	1	1	1	1	1	1	1	1	1	1	1	1	1	1
Q6PGF3	5	5	6	5	5	5	5	4	6	5	5	4	4	6	6	4
Q6PGF7	23	23	23	23	24	24	24	21	24	24	22	24	23	23	24	23
Q6PGG2	5	9	9	9	9	10	5	8	9	9	10	10	10	10	11	10
Q6PGG6	3	3	2	4	3	4	3	3	4	3	3	3	3	4	4	3
Q6PGH1	8	8	8	8	8	8	8	8	8	8	8	8	8	8	8	8
Q6PGH2	8	7	8	8	7	8	8	8	8	8	8	8	8	8	8	8
Q6PGL7	22	15	21	17	17	18	22	17	21	22	23	21	22	21	21	20
Q6PGN1	1	1	0	0	1	0	1	0	0	1	0	1	0	1	1	1
Q6PGN3	0	0	0	1	0	0	0	0	1	1	1	1	0	1	1	1
Q6PHN7	2	2	2	2	2	2	2	1	2	2	2	2	2	2	2	2
Q6PHN9	12	12	12	12	12	12	12	12	12	12	11	12	12	12	12	12
Q6PHQ8	18	17	17	17	18	18	18	17	19	19	18	19	17	19	19	18
Q6PHQ9	46	42	48	48	40	47	45	48	48	46	48	48	48	44	47	45
Q6PHS6	3	2	4	3	3	2	3	4	4	4	2	4	4	4	3	3
Q6PHU5	14	14	16	14	14	14	15	13	14	14	14	15	14	15	15	14
Q6PHZ2	23	24	22	21	24	23	23	23	24	24	24	24	22	24	24	23
Q6PHZ2-2	1	1	1	1	1	1	1	1	1	1	1	1	1	1	1	1
Q6PHZ5	3	3	3	2	2	3	2	1	2	3	3	3	3	2	2	3
Q6PIC6	4	5	5	3	4	5	4	5	5	5	5	5	6	4	4	4
Q6PIE5	10	10	11	11	10	11	11	5	9	11	10	7	8	9	7	8
Q6PIJ4	3	3	3	2	4	3	4	3	4	4	3	3	3	4	4	3
Q6PIP5	24	24	23	23	24	23	24	24	23	24	22	23	24	24	24	22
Q6PIU9	7	7	7	6	7	7	7	7	7	7	7	7	7	7	7	6
Q6PIX5	1	0	1	1	1	1	1	1	1	1	0	1	1	1	0	0
Q6PNC0	17	20	18	18	20	15	21	15	20	22	12	20	18	19	20	21
Q6PR54	14	18	15	18	17	15	16	13	17	17	14	17	18	19	18	17
Q6Q473	19	21	20	22	22	20	20	21	22	22	18	23	19	23	24	21
Q6Q477	22	23	22	23	22	23	23	22	22	23	21	23	23	23	23	22
Q6Q6R3	1	1	1	1	1	1	1	1	1	1	1	1	1	1	1	1
Q6Q783	4	4	3	3	4	2	4	3	4	4	2	4	3	4	4	3
Q6Q899	38	39	37	34	36	36	39	34	35	36	34	36	36	37	37	35
Q6QD59	9	8	8	8	8	8	8	8	9	8	9	9	8	8	9	8
Q6QI06	8	10	9	8	8	7	9	8	11	8	11	11	7	8	7	9
Q6QLQ4	2	2	2	2	2	0	1	0	2	2	2	2	2	2	2	2
Q6QNU9	0	1	0	1	1	0	0	1	0	1	0	0	0	0	0	1
Q6R653	3	6	5	4	6	6	6	5	6	6	4	2	4	6	6	5
Q6R891	9	10	8	7	10	7	10	6	10	10	10	12	11	12	12	8
Q6RHR9	13	11	12	13	12	12	13	11	12	13	12	11	11	12	10	10
Q6RI63	8	8	7	6	7	8	8	7	7	8	6	6	5	8	7	6
Q6T3U4	24	25	23	25	25	24	23	24	23	24	20	22	22	22	24	20
Q6TEK5	6	5	6	6	6	6	6	6	6	6	6	6	6	6	6	6
Q6TXD4	8	9	8	8	9	6	9	7	9	8	9	7	7	7	9	8
Q6TYB5	3	4	3	4	4	4	3	4	4	3	4	4	4	4	4	3
Q6UIL4	1	1	1	1	1	1	1	1	1	1	1	1	1	1	1	1
Q6URW6	142	143	139	144	146	142	144	136	147	146	143	146	143	149	149	142
Q6V4S5	2	2	2	2	2	2	2	1	1	2	2	1	2	2	1	1
Q6VGS5	4	5	5	5	7	7	6	6	7	7	5	6	6	7	7	6
Q6VN19	5	8	8	6	8	7	8	6	8	8	7	8	8	8	8	7
Q6VNB8	7	5	5	4	4	7	5	4	5	5	5	6	4	6	5	5
Q6W8Q3	1	1	1	1	1	1	1	1	1	1	1	1	1	1	1	1
Q6WKZ7	8	8	8	8	9	8	8	5	10	9	6	8	8	10	9	9
Q6WKZ8	22	20	22	20	19	21	22	21	22	21	23	21	25	21	20	20
Q6WVG3	14	14	14	14	14	14	14	14	14	14	14	14	14	14	14	14
Q6X893	12	13	12	12	13	12	13	11	12	13	12	12	10	13	11	10
Q6XBJ3	2	3	0	2	2	2	1	1	3	3	2	3	1	3	3	3
Q6XQH0	10	13	12	11	13	12	10	12	10	13	7	11	11	12	13	8
Q6XVG2	1	1	1	1	1	1	1	1	1	1	1	1	1	1	1	1
Q6Y5D8	5	4	4	4	3	5	4	5	5	5	5	5	3	4	4	3
Q6Y685	5	4	5	5	5	5	6	3	6	5	6	5	5	5	4	5
Q6Y7W8	27	26	29	25	27	27	26	27	30	28	29	31	30	30	28	28
Q6ZPE2	29	27	28	26	26	30	29	24	30	28	29	29	30	31	30	25
Q6ZPF4	4	6	5	5	4	4	5	4	5	5	4	6	6	5	6	4
Q6ZPJ0	7	6	7	5	8	6	7	6	8	7	7	6	7	6	6	5
Q6ZPJ3	28	25	29	27	25	28	26	28	28	26	29	29	28	27	28	25
Q6ZPL9	6	7	7	7	7	6	6	6	7	6	6	6	7	6	6	5
Q6ZPQ6	3	3	4	4	4	4	4	3	3	4	4	3	3	4	3	3
Q6ZPR5	19	20	20	20	19	20	21	19	20	21	20	20	21	21	20	20
Q6ZPR6	13	13	14	13	10	13	13	14	14	12	15	15	16	14	14	12
Q6ZPS6	6	6	6	5	6	6	5	5	6	6	4	6	6	5	5	4
Q6ZPT1	6	6	6	7	7	7	7	6	6	7	7	6	7	6	7	6
Q6ZPU9	5	4	5	5	5	4	5	3	4	4	5	4	5	4	5	3
Q6ZPV2	4	4	4	4	2	5	4	3	3	4	2	5	4	4	5	4
Q6ZPY2	4	4	3	4	4	3	4	3	4	4	3	3	4	4	4	3
Q6ZPY7	20	21	21	21	23	21	23	18	21	23	20	18	22	23	22	23
Q6ZPZ3	7	8	9	7	10	8	8	7	8	10	9	8	8	9	9	8
Q6ZQ03	2	3	3	3	3	3	3	3	3	3	3	3	3	3	3	3
Q6ZQ08	67	70	70	70	72	71	72	69	70	72	66	71	71	74	71	65
Q6ZQ29	1	2	2	1	2	2	2	2	1	2	2	2	2	1	3	2
Q6ZQ38	66	67	69	63	68	69	69	67	65	67	60	63	67	68	68	63
Q6ZQ58	64	54	62	63	56	61	59	64	63	61	64	60	64	59	59	60
Q6ZQ73	1	2	2	2	2	2	2	2	2	2	0	1	2	2	2	2
Q6ZQ82	9	8	8	6	8	7	7	8	9	8	8	8	8	10	8	8
Q6ZQ88	27	28	25	25	29	29	29	27	28	29	25	29	29	29	29	27
Q6ZQ89	5	6	6	6	6	5	6	6	6	6	4	4	3	6	5	5
Q6ZQ93	9	12	10	13	13	11	12	7	11	15	12	13	12	13	14	11
Q6ZQA0	28	30	28	20	28	29	32	16	33	37	29	33	32	36	33	29
Q6ZQA6	3	4	4	3	4	4	4	3	3	4	2	3	3	3	4	3
Q6ZQB6	29	30	30	31	29	30	31	30	31	31	31	29	30	31	31	30
Q6ZQE4	2	3	3	3	3	3	2	3	3	3	3	3	3	2	3	2
Q6ZQH8	24	26	25	24	25	23	26	23	26	26	24	24	25	27	26	25
Q6ZQI3	18	18	18	18	18	18	18	18	18	18	18	18	18	18	18	18
Q6ZQJ5	1	0	0	1	1	0	1	0	0	1	0	0	0	1	0	0
Q6ZQK0	5	5	4	5	6	4	5	3	5	6	3	5	4	6	5	5
Q6ZQK5	18	19	18	18	20	19	16	17	19	19	17	18	18	19	19	17
Q6ZQL4	17	19	19	19	18	19	20	17	19	19	20	19	20	19	19	18
Q6ZQM8	18	18	18	18	18	18	18	18	18	18	18	18	18	18	18	18
Q6ZWM4	6	6	6	6	6	6	6	6	6	6	6	6	6	6	6	6
Q6ZWN5	18	18	15	18	17	16	17	18	18	18	18	17	18	17	17	18
Q6ZWQ0	79	92	92	81	94	99	93	72	95	100	87	97	91	103	103	95
Q6ZWQ7	7	7	7	7	7	6	6	7	7	7	7	7	7	5	7	6
Q6ZWQ9	2	2	2	2	2	2	2	2	2	2	2	2	2	2	2	2
Q6ZWR6	17	20	19	19	20	21	23	17	15	18	16	13	18	22	16	16
Q6ZWU9	3	3	3	3	3	3	3	3	3	3	3	3	3	3	3	3
Q6ZWV3	16	16	16	15	15	15	16	16	15	16	16	16	16	16	16	16
Q6ZWV7	7	7	7	7	7	7	7	7	7	7	7	7	7	7	7	7
Q6ZWX6	29	30	30	30	30	29	30	30	30	30	30	30	30	30	30	30
Q6ZWY3	6	6	6	6	6	6	6	6	6	6	6	6	6	6	6	6
Q6ZWZ2	5	5	5	5	4	5	5	4	5	5	5	4	4	5	5	5
Q70FJ1	70	60	72	58	65	69	70	63	72	71	72	69	63	69	70	57
Q70IV5	78	79	77	79	80	78	81	76	79	80	78	81	79	82	81	81
Q70IV5-2	1	1	1	1	1	1	1	1	1	1	1	1	1	1	1	1
Q711T7	18	18	18	17	18	18	18	18	18	18	18	18	18	18	18	17
Q71FD7	15	15	15	13	15	14	15	12	14	15	15	15	15	15	15	15
Q71KT5	3	4	4	4	4	3	4	3	4	4	4	4	4	4	4	4
Q71LX4	69	66	67	61	68	67	67	61	68	66	64	66	64	65	66	61
Q71RI9	17	16	17	17	15	17	17	17	17	16	17	17	17	13	14	16
Q75N62	3	3	3	3	3	2	3	2	2	3	3	1	2	3	3	3
Q75N73	5	4	4	4	3	5	4	3	5	5	3	3	3	3	3	2
Q766D5	1	1	1	1	1	1	1	1	1	1	1	1	1	1	1	1
Q76I79	1	1	2	2	2	1	1	0	1	1	1	2	2	2	2	2
Q76LS9	9	9	9	8	9	9	9	9	9	9	9	9	9	9	9	9
Q76MZ3	40	38	39	39	39	37	40	38	39	40	40	40	40	40	40	37
Q76N33	2	0	2	2	1	2	2	2	2	2	2	2	1	1	1	0
Q78HU3	4	4	4	2	4	4	3	3	4	3	4	4	4	4	4	3
Q78IK2	4	4	4	4	4	4	4	4	4	4	4	4	4	4	4	4
Q78IK4	17	17	17	17	17	17	17	17	17	17	17	17	17	17	17	17
Q78IQ7	9	9	9	8	9	8	8	8	9	8	8	8	8	8	9	8
Q78IS1	7	7	7	7	7	7	7	7	7	7	7	7	7	7	7	7
Q78JE5	15	16	16	15	16	14	16	15	16	14	15	15	15	15	16	14
Q78JN3	8	9	9	8	9	9	8	9	8	9	7	8	8	8	8	8
Q78JW9	9	8	8	9	8	8	8	9	9	9	9	9	9	8	9	9
Q78KK3	8	8	8	8	8	8	8	8	8	8	8	8	8	8	8	8
Q78PG9	13	12	13	13	13	13	13	13	13	13	13	13	13	13	13	12
Q78PY7	80	74	78	79	77	76	79	79	80	77	81	78	79	75	74	74
Q78S06	2	2	2	2	2	2	2	2	2	2	2	2	2	2	2	2
Q78T54	3	3	3	3	3	3	3	3	3	3	3	3	3	3	3	3
Q78T81	1	1	0	1	2	2	2	0	1	2	1	1	1	2	2	1
Q78XF5	5	5	5	5	5	5	5	5	5	5	5	5	5	5	5	5
Q78XR0	3	4	4	4	4	4	4	4	4	4	4	4	4	4	4	3
Q78YY6	3	2	3	4	2	3	3	4	4	4	3	4	4	4	4	3
Q78ZA7	14	14	14	14	14	14	14	14	14	14	14	14	14	14	14	14
Q791T5	12	12	12	12	12	12	12	12	12	12	12	12	12	12	12	12
Q791V5	14	15	15	15	15	15	15	14	15	15	15	15	15	15	15	14
Q793I8	0	1	1	1	1	1	1	1	1	1	1	1	1	1	1	0
Q7JJ13	9	10	9	11	11	11	11	10	11	10	10	10	10	11	11	11
Q7M6Y3-5	27	26	27	27	28	27	27	27	27	27	27	28	27	28	28	27
Q7M712	1	1	1	1	1	1	1	1	1	1	1	1	1	0	1	1
Q7M753	9	7	8	7	7	7	9	7	8	8	8	7	6	7	9	8
Q7M758	10	11	10	12	12	6	9	12	2	4	0	2	1	2	7	1
Q7M759	2	2	2	1	2	2	2	2	2	2	2	2	2	2	2	2
Q7SIG6	17	13	16	14	14	16	18	13	17	17	15	18	16	17	18	16
Q7TMB8	54	56	55	55	57	55	56	54	57	56	54	57	56	57	57	56
Q7TMC8	35	36	36	35	37	36	35	36	35	36	35	36	35	36	36	34
Q7TMF3	15	15	15	15	15	15	14	15	14	15	15	14	15	15	15	14
Q7TMI3	4	6	5	4	4	4	4	4	3	5	4	4	4	5	5	4
Q7TMK6	24	18	24	23	22	24	23	21	25	23	24	24	24	23	24	21
Q7TMK9	31	31	31	30	31	30	31	31	31	31	31	31	31	31	31	30
Q7TMK9-2	1	1	1	1	1	1	1	1	1	1	1	1	1	1	1	1
Q7TMM8	1	1	1	1	1	1	1	1	1	1	1	1	1	1	1	0
Q7TMM9	9	10	10	11	11	10	10	10	11	11	10	11	9	11	11	10
Q7TMQ7	3	3	3	3	3	3	4	2	3	4	3	4	3	4	4	4
Q7TMR0	12	11	12	11	11	10	12	10	12	12	11	12	11	12	12	12
Q7TMS5	15	13	14	15	15	15	13	13	15	15	10	13	13	14	14	12
Q7TMV3	5	6	6	3	6	5	3	2	5	6	5	5	5	6	5	6
Q7TMW6	14	13	14	11	14	11	14	13	14	14	13	14	14	14	14	11
Q7TMX5	1	1	1	1	1	0	1	0	1	0	1	1	1	1	1	0
Q7TMY4	5	4	5	5	5	4	5	4	4	4	5	4	5	5	5	5
Q7TMY7	14	13	17	14	15	16	15	12	14	17	13	16	14	17	17	15
Q7TMY8	109	118	122	117	118	116	114	113	117	119	117	122	120	122	121	110
Q7TN05	4	4	4	4	4	4	3	4	4	4	4	4	4	4	4	4
Q7TN12	0	0	0	0	0	0	0	0	1	1	0	1	1	1	1	1
Q7TN29	10	10	11	11	11	11	11	10	11	11	11	11	11	11	11	11
Q7TN37	22	24	20	21	23	22	22	18	24	24	19	20	24	23	24	23
Q7TN73	3	3	3	3	2	3	3	3	3	3	3	2	3	2	3	2
Q7TN98	4	5	4	2	4	4	5	2	5	5	4	5	5	5	5	3
Q7TNB8	4	6	5	3	6	4	4	4	5	5	3	5	4	6	6	5
Q7TNC4	9	10	10	8	9	10	10	10	10	9	10	10	10	10	10	9
Q7TNC9	18	17	17	16	18	16	17	15	17	18	16	14	17	18	18	17
Q7TND5	2	2	2	2	2	2	2	2	2	2	2	2	2	2	2	2
Q7TNE3	8	9	9	7	8	9	9	9	9	9	9	9	9	9	9	9
Q7TNG5	24	24	24	22	23	24	24	23	24	24	24	23	24	23	24	23
Q7TNG8	20	18	20	16	18	19	19	20	20	19	20	19	20	17	19	18
Q7TNH6	1	1	1	1	1	1	1	1	1	1	1	1	1	1	0	1
Q7TNL5	18	20	19	17	20	19	20	16	19	21	17	20	19	20	21	18
Q7TNP2	18	16	17	17	16	18	16	16	15	18	17	16	16	18	17	15
Q7TNS2	3	3	3	3	3	3	3	3	3	3	3	3	3	3	3	3
Q7TNT2	12	15	12	12	15	13	13	12	12	14	10	12	13	14	15	13
Q7TNV0	19	19	19	19	19	18	19	19	19	19	19	19	19	19	19	17
Q7TPD0	26	25	27	24	27	27	26	27	26	26	25	26	25	26	26	24
Q7TPD1	0	1	0	1	1	1	1	1	0	1	0	1	1	1	1	1
Q7TPD2	4	4	5	4	5	4	3	4	5	5	5	5	5	5	5	5
Q7TPD3	3	3	3	2	3	3	4	0	4	4	3	3	3	3	4	3
Q7TPE5	3	3	3	3	3	3	3	3	3	3	3	3	3	3	3	3
Q7TPH6	17	20	19	19	16	16	16	18	16	17	18	18	18	18	18	17
Q7TPM1	5	3	4	5	3	4	5	5	4	5	5	5	5	5	5	5
Q7TPM9	8	5	8	6	5	6	8	4	7	7	8	7	7	5	6	7
Q7TPN9	4	4	4	4	4	4	4	2	4	4	3	4	4	4	4	4
Q7TPQ3	1	1	1	1	1	1	1	0	0	1	0	1	0	1	1	1
Q7TPR4	48	48	48	48	49	49	49	48	49	48	49	48	49	49	49	49
Q7TPS5	22	20	17	19	18	19	21	16	20	20	18	18	20	19	19	17
Q7TPV4	71	74	71	71	74	69	72	69	74	72	73	74	73	74	75	72
Q7TPW1	6	8	8	7	8	7	9	4	7	9	8	9	5	9	8	8
Q7TPZ8	35	32	35	36	21	31	33	36	34	29	34	35	35	17	33	33
Q7TQ62	1	1	1	1	1	1	1	1	1	1	1	1	1	1	1	1
Q7TQ65	6	8	8	8	8	7	7	8	8	8	6	7	4	7	7	7
Q7TQ95	11	10	12	10	12	12	11	12	12	12	12	12	12	11	11	11
Q7TQD2	8	8	8	8	8	8	8	8	8	7	8	8	8	8	8	7
Q7TQE6	4	3	3	4	4	4	3	4	3	4	3	4	3	4	3	2
Q7TQF7	2	2	2	0	0	2	2	2	2	0	0	0	2	0	0	0
Q7TQG1	21	24	25	22	26	24	26	22	24	25	22	25	23	25	25	24
Q7TQH0-2	29	27	30	29	29	30	30	30	31	29	30	30	30	31	30	28
Q7TQI3	15	14	15	15	15	15	15	15	15	15	15	15	15	15	15	15
Q7TQJ1	1	2	2	1	2	2	2	1	2	1	1	0	1	2	1	1
Q7TQK0	1	1	1	1	1	1	1	1	1	1	1	1	1	1	1	0
Q7TQK1	14	15	14	15	16	16	14	13	14	16	13	16	16	16	16	15
Q7TQK4	10	10	11	11	11	11	11	11	10	11	11	11	11	11	11	11
Q7TQK5	23	25	25	25	25	23	22	24	25	25	25	25	25	25	25	25
Q7TS68	3	3	3	3	3	3	3	3	3	3	3	3	3	3	3	3
Q7TS72	4	4	4	3	4	4	5	4	5	5	5	5	5	5	5	5
Q7TSC1	38	39	40	39	41	38	36	36	40	42	40	40	40	42	41	40
Q7TSE6	13	9	11	11	9	13	13	10	13	12	13	12	12	11	12	12
Q7TSF4	4	5	5	4	5	5	4	4	5	4	4	4	5	5	5	5
Q7TSG1	1	1	0	1	1	1	1	0	0	1	1	1	1	1	1	1
Q7TSG2	14	15	17	15	16	16	16	14	15	16	15	17	17	17	18	15
Q7TSG5-2	2	2	1	0	1	2	0	1	2	2	2	3	3	2	2	2
Q7TSH2	11	11	10	10	8	10	12	9	9	11	10	9	8	10	10	9
Q7TSH6-3	7	6	5	7	6	6	7	6	7	6	7	7	6	7	6	7
Q7TSH8	3	2	3	3	3	3	3	2	3	2	2	3	2	3	3	2
Q7TSI1	2	1	2	2	2	2	1	1	1	2	2	2	2	1	2	1
Q7TSI3	19	20	19	20	20	20	20	19	19	20	20	20	19	20	20	19
Q7TSJ2	18	17	17	15	18	20	20	17	16	15	15	15	12	12	12	14
Q7TSQ8	17	18	18	19	18	20	20	17	20	20	17	19	19	19	20	19
Q7TSS2	3	3	4	3	4	4	4	4	3	3	4	4	4	4	4	4
Q7TST0	13	14	14	12	14	14	13	12	14	13	13	14	13	13	14	12
Q7TSV4	37	38	37	38	38	36	37	38	38	38	38	38	38	38	38	38
Q7TSZ8	5	5	6	5	6	6	6	4	6	6	6	6	6	6	5	6
Q7TT18	1	2	1	1	2	2	1	0	2	2	1	3	2	3	2	2
Q7TT23	1	1	1	1	1	1	2	1	1	1	1	2	1	1	1	2
Q7TT37	40	41	42	42	40	41	41	42	42	42	42	42	42	42	40	41
Q7TT45	2	3	3	3	3	3	2	3	1	3	2	1	1	3	1	1
Q7TT50	70	70	72	69	73	71	71	65	74	75	67	73	71	73	74	71
Q7TT52	5	3	3	2	5	5	5	2	4	4	4	4	4	5	5	3
Q80SU7	50	58	65	60	59	56	59	53	61	67	56	63	59	61	64	62
Q80SW1	18	19	18	18	19	19	18	18	19	18	18	18	19	19	19	19
Q80SY4	14	14	14	15	12	15	14	15	14	15	14	16	15	15	14	11
Q80SY5	15	14	14	15	14	13	15	15	14	15	14	15	15	14	14	15
Q80SY6	1	1	2	2	2	2	1	2	2	2	2	2	2	2	1	2
Q80T03	72	73	73	9	20	73	73	8	72	73	69	24	71	13	9	29
Q80T21	1	2	0	2	2	2	2	0	0	2	1	1	1	2	1	0
Q80T69	2	2	2	2	1	2	2	2	2	2	2	1	2	2	1	2
Q80T85	9	8	11	10	10	10	11	8	10	10	11	11	11	11	11	10
Q80TA1	3	3	3	3	3	3	3	3	3	3	3	3	3	3	3	3
Q80TA6	16	17	16	17	16	17	16	16	18	18	18	15	16	17	18	16
Q80TA9	16	16	14	14	12	15	12	13	15	16	16	14	15	16	14	11
Q80TB8	11	11	11	12	12	11	10	8	9	9	8	9	11	12	10	5
Q80TE0	16	15	17	16	17	19	16	15	17	17	15	16	17	18	18	18
Q80TE4	1	1	1	1	1	1	1	1	1	1	0	1	1	1	1	1
Q80TH2-2	46	41	44	42	48	46	46	39	47	49	44	46	43	49	51	49
Q80TI0	3	2	2	2	2	2	3	1	3	2	2	2	2	2	2	2
Q80TJ1	3	3	2	3	3	3	3	2	3	2	2	2	1	2	1	0
Q80TJ7	3	2	4	3	3	3	3	2	4	3	2	4	2	4	3	2
Q80TL0	1	2	1	1	2	2	2	0	0	2	1	1	1	2	0	0
Q80TL4	1	1	1	1	1	1	1	1	1	1	0	0	0	1	0	1
Q80TL7-2	44	44	43	41	43	43	43	42	43	44	43	41	43	42	44	40
Q80TM6	1	1	1	1	1	2	1	1	2	2	2	2	1	2	2	0
Q80TM9	14	16	15	14	15	17	15	14	15	17	15	14	16	16	16	14
Q80TN4	4	5	6	5	5	4	6	5	5	6	5	6	5	6	6	5
Q80TN5	2	2	1	2	2	2	2	2	2	2	2	2	2	2	2	2
Q80TP3	29	29	30	26	30	29	30	24	28	31	26	30	32	34	31	27
Q80TQ2	10	12	9	10	12	9	9	8	10	13	10	11	12	13	12	9
Q80TR8	18	18	19	19	20	17	19	18	19	20	17	19	18	21	20	17
Q80TS8	10	9	9	7	8	10	9	4	9	11	7	8	9	11	10	7
Q80TV8	30	31	34	27	32	31	32	29	32	32	30	33	32	34	34	32
Q80TY0	15	15	16	15	16	16	16	15	15	15	16	15	16	15	15	16
Q80TY5	12	8	13	10	6	12	10	8	13	12	12	11	13	10	14	8
Q80TZ9	0	1	1	1	1	1	1	1	1	1	1	1	1	1	1	1
Q80U04	0	0	0	1	0	1	0	0	1	0	1	0	0	0	0	0
Q80U19	3	3	3	3	3	2	3	3	2	2	2	3	2	3	3	3
Q80U28-10	9	7	6	10	8	10	9	9	10	10	9	7	7	8	9	8
Q80U30	3	2	3	1	0	3	3	1	3	3	3	0	3	2	2	1
Q80U35	2	4	3	4	4	1	4	0	2	3	1	4	3	4	4	3
Q80U38	6	6	7	5	7	8	8	2	10	10	5	8	7	10	9	9
Q80U44	3	3	3	3	2	3	3	2	2	3	3	3	3	3	3	3
Q80U49	15	15	16	14	16	15	16	14	17	16	16	17	14	17	17	16
Q80U56	16	18	16	15	18	16	16	13	18	17	15	17	17	16	18	16
Q80U58	10	10	10	9	10	10	10	10	10	10	9	10	10	10	10	9
Q80U63	24	27	26	24	28	27	27	24	27	28	25	27	28	26	27	25
Q80U70	7	8	9	9	10	9	8	8	9	10	8	10	9	10	10	8
Q80U72	35	32	35	33	33	33	34	32	34	35	33	35	36	34	32	32
Q80U78	13	18	18	16	18	18	18	16	18	17	15	18	17	18	18	18
Q80U87	15	16	18	16	15	17	14	16	17	17	17	17	18	17	16	17
Q80U93	39	36	38	36	37	36	38	37	37	37	37	36	36	38	38	36
Q80U95	28	31	28	29	30	31	31	26	30	31	30	28	30	31	31	29
Q80UE6	1	1	1	1	1	1	1	0	0	1	0	0	1	1	1	1
Q80UF9	13	12	13	12	13	12	12	12	13	13	11	12	11	13	12	11
Q80UG1	2	1	2	2	0	1	2	2	2	1	2	2	2	0	0	1
Q80UG5	35	37	35	34	37	38	36	34	37	37	37	39	37	38	39	37
Q80UG5-3	1	1	1	1	1	1	1	1	1	1	1	1	1	1	1	1
Q80UJ7	30	29	30	28	27	28	28	30	27	30	28	30	30	28	27	29
Q80UK0	6	8	7	5	7	7	8	3	9	9	7	9	9	9	8	8
Q80UK7	1	1	1	1	1	0	1	1	1	0	1	0	0	1	0	1
Q80UK8	11	12	11	11	12	9	12	11	12	11	11	11	13	10	11	10
Q80UM3	40	42	39	37	41	39	41	40	41	41	37	42	43	43	42	41
Q80UM7	39	39	39	39	37	39	39	39	39	39	39	39	39	38	39	38
Q80UN9	3	1	3	3	1	2	3	3	3	2	3	2	3	2	3	2
Q80UP3	12	13	12	12	14	11	14	12	14	13	10	11	14	12	15	11
Q80UP5	20	21	19	20	21	20	20	18	20	21	19	21	21	21	21	20
Q80UP8	1	0	0	0	0	0	0	0	0	0	0	0	0	0	0	0
Q80US4	2	2	1	2	3	2	1	2	2	2	2	2	2	2	3	2
Q80UU1	5	5	5	4	5	5	5	4	5	5	5	5	5	5	5	5
Q80UU2	3	4	4	4	3	4	4	4	4	4	4	4	4	4	4	4
Q80UU9	13	13	13	13	13	13	13	13	13	13	13	13	13	13	13	13
Q80UV9	2	3	2	1	3	2	1	1	2	2	2	2	2	3	3	2
Q80UW5	21	21	21	20	22	23	22	18	23	25	24	22	23	24	25	22
Q80UW8	9	9	9	10	9	9	9	9	9	10	9	9	10	10	9	9
Q80UX8	5	6	5	5	6	6	6	5	6	6	5	5	5	6	6	5
Q80UY1	7	7	7	6	7	7	7	7	7	7	7	6	7	7	7	6
Q80UY2	8	8	8	8	8	8	8	8	8	8	8	8	8	8	8	8
Q80UZ2	5	5	5	5	5	5	5	6	5	5	5	6	6	6	6	6
Q80V03	9	9	8	9	9	8	8	8	8	9	8	7	9	9	9	6
Q80V26	13	12	13	13	12	13	12	13	13	12	12	13	12	12	12	13
Q80V53	1	2	2	2	1	2	2	1	2	2	2	0	2	2	2	1
Q80V86	10	10	9	11	11	11	10	9	11	11	9	11	10	10	10	10
Q80V94	9	11	12	8	10	8	10	8	9	11	9	10	9	9	11	10
Q80VA0	42	41	41	38	40	41	41	35	41	42	39	39	41	38	37	36
Q80VC6	1	1	1	1	1	0	1	1	1	1	1	0	1	1	1	1
Q80VC9	19	17	19	17	17	19	18	19	19	19	19	17	18	19	17	15
Q80VD1	13	13	13	13	13	13	13	12	13	13	11	12	13	13	12	13
Q80VE5	4	5	6	6	5	4	5	6	5	6	6	5	6	6	6	5
Q80VG1	2	3	3	3	3	3	3	3	3	2	3	3	3	3	3	3
Q80VI1	21	20	19	19	20	20	20	20	19	20	18	20	20	20	20	20
Q80VJ2	10	10	10	9	9	9	10	9	9	10	10	9	10	9	10	9
Q80VJ3	8	9	9	9	8	9	7	8	9	9	9	9	9	9	9	8
Q80VK6	1	2	2	2	2	1	2	1	1	2	1	2	2	2	2	2
Q80VP0	14	14	14	13	12	12	15	11	15	15	14	12	12	16	14	12
Q80VP1	5	4	6	6	6	6	5	5	6	4	7	6	6	6	6	4
Q80VQ0	10	11	11	11	11	10	9	10	10	11	9	10	10	11	11	10
Q80VQ1	24	23	24	21	24	24	24	23	24	23	24	23	22	24	24	22
Q80VY9	3	5	5	4	4	4	3	5	5	4	5	4	5	4	4	4
Q80W00	21	20	20	18	22	21	21	17	22	22	22	21	21	23	23	22
Q80W21	11	11	11	11	11	11	11	11	11	11	11	11	11	11	11	11
Q80W22	21	21	21	21	20	21	21	21	21	20	21	21	21	20	21	20
Q80W47	10	9	10	10	10	9	10	10	10	9	10	10	10	10	10	10
Q80W49	3	3	3	4	3	3	4	3	4	3	3	3	3	3	4	3
Q80W54	20	19	19	19	19	20	19	20	20	17	20	19	19	19	19	17
Q80W68	1	2	2	2	2	2	2	2	2	2	2	1	2	2	2	2
Q80W71	1	1	1	1	1	1	1	1	1	1	1	1	1	1	1	1
Q80W94	21	21	20	21	21	21	21	21	21	20	20	20	21	20	20	19
Q80WC7	5	3	4	5	5	5	5	4	5	5	5	5	5	5	5	5
Q80WG5	15	15	15	13	14	13	14	14	15	14	13	15	15	14	14	14
Q80WG7	7	11	9	7	12	9	7	7	10	11	10	11	6	12	11	10
Q80WJ7	32	32	33	33	32	32	32	33	33	32	33	33	33	33	32	32
Q80WM9	2	3	2	2	2	3	3	0	0	3	3	2	2	2	3	1
Q80WQ2	24	26	25	24	26	26	27	25	27	26	26	26	27	27	26	25
Q80WQ6	4	5	5	6	5	6	4	3	6	5	5	5	6	6	5	4
Q80WR5	5	5	5	4	5	5	5	5	5	5	5	5	5	5	5	5
Q80WS3	1	1	1	1	1	1	1	1	1	1	1	1	1	1	1	1
Q80WT5	13	13	11	11	12	13	12	12	13	13	13	13	11	13	13	12
Q80WV3	6	3	7	6	0	5	6	7	7	4	7	7	6	0	3	5
Q80WW9	8	8	8	8	8	8	8	8	8	8	8	8	8	8	8	8
Q80X19	56	58	57	57	53	59	54	56	52	57	57	58	55	57	56	59
Q80X32	3	3	3	3	3	2	3	3	3	2	3	3	3	3	3	3
Q80X41	16	17	16	16	17	16	16	16	17	17	16	16	17	17	17	17
Q80X45	2	2	2	2	2	2	2	1	1	2	2	1	2	2	2	1
Q80X50	24	25	25	24	27	26	26	24	27	27	26	26	25	27	27	25
Q80X50-5	1	1	0	0	0	1	1	1	1	1	1	1	1	1	1	1
Q80X71	8	8	8	8	8	8	8	8	8	8	8	8	8	8	8	8
Q80X73	16	16	16	16	15	15	16	16	16	16	16	16	16	16	16	14
Q80X80	20	21	20	20	21	20	20	20	20	20	20	21	19	21	21	21
Q80X82	36	38	37	37	37	37	38	36	37	38	36	38	37	38	38	36
Q80X85	10	11	10	10	10	10	11	11	11	11	10	11	10	11	11	9
Q80X90	157	156	153	152	156	154	154	148	161	159	161	161	160	161	160	159
Q80X95	10	10	10	10	10	10	10	10	10	10	10	10	10	10	10	10
Q80XA6	8	8	8	8	8	8	7	8	8	8	8	8	8	8	8	8
Q80XB4	1	1	1	1	1	1	1	1	1	1	1	1	1	1	1	1
Q80XC2	6	7	7	7	7	6	8	7	7	7	7	6	7	7	8	8
Q80XD1	5	7	7	5	7	7	5	5	7	7	4	5	5	7	7	6
Q80XI3	28	26	29	25	25	30	29	27	29	29	28	30	29	31	30	27
Q80XI4	9	9	9	9	9	9	9	9	9	10	9	9	9	9	8	9
Q80XI7	3	3	2	3	1	3	0	1	0	3	0	0	0	0	0	2
Q80XJ2	1	1	1	1	1	1	1	0	1	1	1	1	1	1	1	0
Q80XK6	15	16	16	13	18	16	18	14	17	18	13	19	18	18	20	14
Q80XL1	3	4	4	3	4	4	3	2	4	4	3	4	4	4	4	4
Q80XL6	43	46	41	42	44	44	43	42	43	42	42	43	43	44	44	42
Q80XL7	3	3	2	3	3	3	3	3	3	3	3	2	3	3	3	3
Q80XM9	1	1	1	1	0	1	1	1	1	1	1	1	1	0	0	0
Q80XN0	20	20	19	19	20	19	20	18	20	20	19	19	19	20	20	18
Q80XP8	2	5	4	4	5	4	4	3	5	5	4	5	5	5	5	5
Q80XQ2	9	10	9	9	10	10	9	9	10	10	10	9	10	10	10	10
Q80XR2	24	24	24	19	19	22	25	16	22	25	20	17	21	25	24	19
Q80XS6	3	3	3	3	4	3	3	4	4	4	3	4	4	4	4	4
Q80XS7	6	8	7	5	8	6	8	4	8	10	6	9	8	10	10	10
Q80XU3	8	8	8	8	8	8	8	7	8	8	8	8	8	8	8	8
Q80XU8	0	1	1	1	1	1	1	1	1	1	1	1	1	1	1	1
Q80Y14	4	4	4	4	4	4	4	4	4	4	4	4	4	4	4	4
Q80Y17	8	9	9	7	9	8	9	8	8	8	8	8	8	9	9	7
Q80Y19	3	1	2	2	3	2	2	0	4	4	2	2	2	3	3	3
Q80Y44	8	8	8	9	8	6	9	7	10	9	9	9	9	8	8	9
Q80Y55	4	4	3	1	2	4	4	4	4	2	4	2	3	3	4	2
Q80Y56	5	5	6	5	5	5	6	4	6	5	6	6	6	6	5	5
Q80Y61	15	16	17	16	17	17	12	16	16	17	15	17	17	16	17	17
Q80Y81	24	25	26	24	24	24	25	25	25	26	25	26	25	25	25	24
Q80Y84	1	2	3	3	4	1	3	1	3	3	2	4	3	3	4	2
Q80Y98	21	20	21	20	21	21	20	20	21	22	20	21	21	22	21	20
Q80YA3	4	5	3	4	5	4	4	2	4	5	4	4	4	3	4	3
Q80YA7	12	13	13	11	14	14	13	13	13	13	12	13	12	14	13	12
Q80YC5	3	2	4	3	3	4	4	4	3	3	4	4	3	3	4	3
Q80YD1	27	28	28	28	28	26	28	26	27	28	26	27	27	27	28	24
Q80YD6	2	2	2	2	2	2	2	2	2	2	2	2	2	2	2	2
Q80YN3	12	13	14	8	6	13	14	5	13	14	14	13	12	13	12	11
Q80YQ2	16	17	16	16	17	17	18	14	17	18	16	18	18	18	18	17
Q80YQ8	6	6	7	5	5	7	7	2	7	7	5	6	7	7	7	5
Q80YR2	2	1	2	2	1	2	2	1	2	2	1	2	2	2	2	1
Q80YR4	12	12	12	12	12	13	12	11	12	14	13	15	14	14	14	10
Q80YR5	18	18	20	18	19	18	19	16	19	20	17	20	18	19	20	19
Q80YR9	5	5	6	5	6	4	5	4	5	7	5	6	6	6	6	6
Q80YS6	3	3	3	3	3	3	3	3	2	3	3	2	2	2	2	1
Q80YT7-2	12	11	15	12	13	13	12	12	16	13	16	15	16	13	14	13
Q80YV2	8	10	9	10	9	9	10	9	10	10	8	9	10	10	10	10
Q80YV3	30	35	33	33	35	36	33	27	35	36	25	31	35	35	35	35
Q80YV4	17	18	20	20	20	20	20	21	19	19	20	18	20	16	20	18
Q80YW5	15	16	10	14	13	15	15	15	15	16	13	15	16	16	16	16
Q80YX1-2	62	66	61	65	69	64	66	64	66	71	67	72	70	72	70	70
Q80Z19	96	100	99	98	99	99	99	100	103	106	105	105	101	104	104	105
Q80Z24	1	1	1	1	1	1	1	1	1	1	0	1	1	1	0	0
Q80Z96	1	0	1	1	0	1	1	0	1	0	1	0	0	1	0	0
Q80ZE4	1	1	0	0	1	0	0	0	1	0	0	1	1	1	1	0
Q80ZI6	2	2	1	2	2	2	1	1	2	2	1	2	2	2	2	1
Q80ZJ1	1	1	1	1	1	1	1	1	1	1	1	1	1	1	1	1
Q80ZJ6	6	8	7	6	8	8	8	7	6	8	8	7	6	8	8	7
Q80ZK0	4	5	5	5	5	4	5	5	4	5	4	4	5	5	5	4
Q80ZK9	5	6	6	5	6	6	5	5	6	6	6	5	5	6	6	6
Q80ZM7	1	1	1	1	1	1	1	1	1	1	1	1	1	1	1	1
Q80ZM8	3	2	2	2	3	2	3	2	2	3	3	2	3	3	3	2
Q80ZQ9	5	5	5	5	5	5	4	5	5	5	5	5	5	5	5	5
Q80ZS3	8	8	8	8	8	8	8	8	8	8	8	8	8	8	8	8
Q80ZU0	3	3	3	3	3	3	3	3	3	3	3	3	3	3	3	3
Q80ZV0	10	11	9	8	12	10	11	10	9	11	11	12	12	12	10	12
Q80ZW2	4	4	4	3	4	4	4	4	4	3	4	3	4	3	3	3
Q80ZX0	29	28	28	28	28	29	29	28	29	28	29	29	27	29	29	27
Q810A3	3	3	3	3	3	3	3	2	3	3	3	3	3	3	3	3
Q810A7	29	29	29	27	29	29	29	29	28	29	29	29	29	29	29	29
Q810B6	40	41	42	41	40	41	41	36	40	43	42	43	43	42	42	41
Q810D6	14	14	11	13	13	11	12	13	14	14	13	14	12	14	14	13
Q810J8	15	16	16	17	14	17	17	13	17	17	15	15	17	17	16	15
Q810K3	1	1	1	1	1	1	1	0	1	1	1	1	1	1	1	1
Q810Q5	8	9	9	8	10	10	8	7	10	10	10	10	9	10	10	10
Q810U5	4	1	4	3	3	3	4	1	3	3	4	4	4	4	4	3
Q810V0	6	7	7	7	7	7	7	7	7	7	6	7	7	7	7	7
Q811C2	3	3	3	3	2	3	3	3	3	2	2	2	2	3	2	3
Q811D0	32	32	31	30	31	31	31	31	31	31	31	32	32	33	33	32
Q811D0-2	1	1	1	1	1	1	1	1	1	1	1	1	1	1	1	1
Q811I0	11	11	11	10	11	11	11	9	11	11	9	11	10	12	10	10
Q811J3	7	8	8	7	8	6	6	8	8	7	7	7	8	7	7	8
Q811L6	1	0	1	0	1	1	1	1	1	1	1	1	1	1	1	1
Q811P8	6	5	8	7	7	8	7	3	8	8	8	7	8	8	8	7
Q811S7	9	11	11	11	11	10	10	9	11	11	10	11	10	11	11	11
Q811U4	14	15	15	14	15	14	15	12	15	15	14	15	14	15	15	15
Q812A5	1	1	1	1	1	1	1	1	1	1	1	1	1	1	1	1
Q812E0	11	11	11	11	13	12	10	11	13	11	12	13	12	12	13	11
Q812G0	13	12	13	13	12	12	13	13	12	13	13	12	12	12	12	12
Q8BFP9	15	15	15	15	13	15	15	15	15	15	15	14	13	14	15	12
Q8BFQ4	14	14	15	15	15	15	15	15	13	15	15	15	15	15	15	15
Q8BFQ6	1	1	0	0	2	2	2	1	1	2	2	1	0	2	2	1
Q8BFQ8	7	6	6	5	7	7	6	6	6	5	6	5	6	6	7	6
Q8BFR4	17	16	17	17	16	16	17	17	16	17	16	16	16	17	16	17
Q8BFR5	32	32	31	32	32	29	31	30	31	32	31	31	32	32	32	31
Q8BFR6	6	6	6	6	6	6	6	5	5	6	6	6	6	6	6	5
Q8BFS6	14	14	14	14	14	14	14	14	14	14	13	14	14	14	14	14
Q8BFT2	2	2	1	1	2	3	2	2	2	2	1	2	2	3	2	3
Q8BFU1	1	3	3	2	2	2	3	3	2	3	1	0	3	1	2	2
Q8BFU3	5	5	5	5	3	5	5	4	5	5	5	5	4	4	5	5
Q8BFV2	15	14	15	13	15	15	15	13	14	16	13	13	11	15	14	10
Q8BFW4	8	10	9	8	10	10	9	6	10	10	8	9	10	10	10	8
Q8BFW6	2	2	1	1	1	2	2	1	2	1	2	1	2	1	2	1
Q8BFW7	35	36	35	36	35	34	38	32	36	37	35	35	35	38	39	37
Q8BFY6	9	9	9	8	9	9	9	7	9	9	7	7	9	9	9	7
Q8BFY9	31	32	32	32	32	31	32	31	32	32	32	32	32	32	32	31
Q8BFZ3	8	8	8	8	8	8	8	8	8	8	8	8	8	8	8	8
Q8BFZ9	21	21	21	21	21	21	21	21	21	21	21	21	21	21	21	21
Q8BG05	31	32	32	32	32	32	31	32	32	32	31	32	32	32	32	30
Q8BG05-2	4	3	3	4	4	4	4	4	3	3	3	4	3	4	3	3
Q8BG07	12	13	14	12	13	13	13	11	13	14	13	14	14	14	13	14
Q8BG15	5	6	6	6	6	6	6	6	5	6	5	6	6	6	5	6
Q8BG17	1	1	1	1	1	1	1	1	1	1	1	1	1	1	1	1
Q8BG19	1	1	1	1	1	1	1	1	1	1	1	1	1	1	1	1
Q8BG28	1	0	1	1	0	1	0	1	1	0	1	0	1	1	0	1
Q8BG30	14	13	14	12	14	14	14	14	14	14	13	14	14	14	14	14
Q8BG32	28	29	28	29	29	28	29	28	28	28	29	29	28	29	29	27
Q8BG40	5	4	5	5	6	4	5	4	6	6	6	5	4	6	6	6
Q8BG48	3	3	2	3	4	4	4	2	4	3	3	3	3	4	3	3
Q8BG51	19	20	20	18	20	18	20	18	18	20	18	19	19	21	20	18
Q8BG60	10	11	10	9	10	11	10	10	11	11	10	10	11	10	11	10
Q8BG67	20	18	19	19	19	20	20	20	20	20	20	19	17	18	19	19
Q8BG73	5	5	5	5	4	5	5	4	5	5	5	5	5	5	5	5
Q8BG79	3	2	2	2	3	4	3	2	4	4	2	4	4	4	4	3
Q8BG81	21	21	21	21	20	21	21	21	21	21	20	21	20	21	21	21
Q8BG94	4	4	3	3	4	4	4	3	4	3	4	3	4	3	3	4
Q8BG95	10	10	9	10	10	9	10	10	10	10	10	10	10	10	10	10
Q8BGA5	8	8	8	8	8	8	9	6	9	9	9	8	9	9	9	7
Q8BGA7	1	1	1	1	1	1	1	1	1	1	1	1	1	1	1	1
Q8BGA9	5	5	5	4	5	5	5	5	5	5	4	4	5	5	5	4
Q8BGB2	10	10	10	11	9	11	10	9	11	11	9	8	10	10	11	9
Q8BGB5	2	2	2	2	2	2	2	2	2	2	2	2	2	2	2	2
Q8BGB7	7	8	8	8	8	8	7	8	8	8	8	8	8	8	8	8
Q8BGB8	11	11	11	11	11	11	11	11	11	11	11	11	11	11	11	10
Q8BGC0	18	16	18	16	17	17	18	15	17	19	17	17	16	19	19	19
Q8BGC1	0	0	1	1	1	0	0	0	1	1	1	0	2	1	0	0
Q8BGC4	17	17	17	17	17	16	17	17	17	17	17	17	17	17	17	16
Q8BGD8	3	3	3	3	3	3	3	3	3	3	3	3	3	3	3	2
Q8BGD9	32	33	36	36	35	36	33	34	35	35	36	36	36	36	35	34
Q8BGE6	10	11	11	10	11	11	11	10	11	10	11	10	11	11	10	10
Q8BGF3	14	15	14	14	15	13	15	13	14	15	13	14	12	14	15	13
Q8BGF6	9	9	9	10	10	9	9	9	9	9	9	9	9	9	9	8
Q8BGF7	9	9	7	8	8	8	9	7	7	9	8	9	8	9	9	7
Q8BGF9	3	4	4	4	4	3	3	4	4	4	2	4	4	4	4	4
Q8BGG6	1	1	2	0	2	2	1	2	2	2	2	2	2	2	2	2
Q8BGH2	24	25	24	24	24	24	25	24	24	24	24	23	24	25	23	24
Q8BGH7	1	1	1	1	1	1	1	1	1	1	1	1	1	1	1	1
Q8BGI4	1	1	2	0	1	2	1	2	2	2	1	2	2	2	2	0
Q8BGI5	6	6	5	6	6	6	6	5	6	6	6	6	6	6	6	6
Q8BGJ9	6	5	6	5	6	5	6	5	6	6	6	6	6	6	6	5
Q8BGK6	3	3	3	2	1	2	2	3	3	3	3	3	3	3	2	3
Q8BGN2	1	1	1	1	1	1	1	1	1	1	1	1	1	1	1	1
Q8BGP6	4	3	4	4	4	4	4	3	4	4	4	3	4	4	4	3
Q8BGQ1	12	12	13	12	13	13	13	11	14	13	13	13	12	14	13	12
Q8BGQ4	1	1	1	1	1	1	1	1	1	1	1	1	1	1	1	1
Q8BGQ6	7	7	7	3	6	7	7	4	7	6	7	4	6	7	5	1
Q8BGQ7	55	55	56	56	55	53	54	55	57	55	57	56	56	56	56	56
Q8BGR2	13	13	13	12	13	12	13	13	13	12	11	11	12	12	13	11
Q8BGR6	2	2	2	2	3	3	3	2	3	3	2	3	3	3	3	1
Q8BGR9	11	12	12	12	12	12	12	11	12	12	11	12	12	12	12	11
Q8BGS0	4	6	6	6	6	6	6	5	6	6	6	5	6	7	6	6
Q8BGS1-2	14	14	14	13	13	15	15	13	15	14	15	14	14	14	14	13
Q8BGS2	7	7	7	7	7	7	7	7	7	7	7	7	7	7	7	7
Q8BGS7	6	7	7	6	6	6	6	6	6	7	6	7	7	7	7	7
Q8BGT1	11	12	12	12	12	11	10	10	14	14	15	15	15	16	15	16
Q8BGT5	8	7	9	9	3	8	9	7	9	8	9	8	8	4	5	7
Q8BGT6	4	2	4	6	6	6	5	4	5	6	5	6	6	6	6	3
Q8BGT7	6	6	6	5	7	7	6	5	6	7	6	7	6	6	7	7
Q8BGT9	15	15	15	11	12	15	15	6	15	15	15	14	15	14	14	12
Q8BGU5	5	4	5	5	4	5	5	5	4	4	5	4	5	4	5	4
Q8BGV0	12	11	10	11	10	11	11	10	10	11	9	10	10	8	9	9
Q8BGV8	4	5	5	4	5	4	4	3	4	5	3	3	3	3	5	3
Q8BGV9	1	1	1	1	1	1	1	1	1	1	1	1	1	1	1	1
Q8BGW1	11	12	11	12	11	12	12	11	12	12	12	12	12	12	11	11
Q8BGX2	8	9	8	9	10	9	9	8	9	10	8	8	9	10	10	8
Q8BGY7	6	6	6	6	6	6	6	6	6	6	6	6	6	6	6	6
Q8BGZ4	13	16	16	15	15	14	16	14	15	16	13	13	16	16	15	14
Q8BH01	4	4	4	1	3	3	4	3	3	3	4	3	4	3	3	2
Q8BH02	1	2	2	0	1	2	2	2	2	2	2	2	2	2	2	2
Q8BH04	36	34	35	36	34	33	36	36	36	35	36	34	35	34	34	33
Q8BH10	1	0	0	1	1	1	1	1	1	1	1	1	1	0	1	0
Q8BH15	14	15	15	15	17	14	15	13	17	16	15	16	16	17	17	16
Q8BH15-2	1	1	1	1	1	1	1	0	1	1	1	1	1	1	1	1
Q8BH24	18	18	17	18	18	17	18	18	18	18	18	18	18	18	18	18
Q8BH31	1	1	1	1	1	1	1	1	1	1	1	1	1	1	0	1
Q8BH35	12	12	12	11	0	5	0	1	12	9	12	5	12	12	12	2
Q8BH43	10	10	10	10	10	11	10	10	11	11	10	10	10	11	11	11
Q8BH44	2	2	2	2	2	2	2	2	2	2	2	2	2	2	2	2
Q8BH47	5	5	5	4	5	5	5	4	5	5	5	5	5	5	5	4
Q8BH49	2	4	2	1	4	4	3	4	3	4	2	3	4	4	3	3
Q8BH51	1	1	1	1	1	1	1	1	1	1	1	1	1	1	1	1
Q8BH55	8	5	7	7	6	7	8	6	7	6	7	6	7	6	5	4
Q8BH57	18	18	18	18	18	18	17	18	18	19	18	14	18	17	18	18
Q8BH58	10	11	11	10	11	10	10	10	11	10	11	11	10	11	11	10
Q8BH59	35	35	35	35	35	34	35	35	35	35	35	35	35	35	34	35
Q8BH60	15	15	15	14	14	15	15	14	15	15	15	15	15	15	15	14
Q8BH61	23	22	26	24	18	25	23	23	26	26	26	26	26	19	24	26
Q8BH64	37	37	37	37	37	37	37	37	37	37	37	37	37	37	37	37
Q8BH65	10	8	10	9	11	10	10	9	11	12	12	10	11	10	11	10
Q8BH66	3	3	3	1	3	3	3	2	3	3	3	3	3	3	3	3
Q8BH69	12	12	12	12	12	12	12	12	12	12	12	12	12	12	12	12
Q8BH73	8	7	8	8	5	9	9	9	9	8	9	7	9	6	6	7
Q8BH74	26	26	26	25	26	25	25	26	25	25	25	26	26	26	26	25
Q8BH75	0	1	1	0	1	1	0	0	0	1	1	0	1	1	1	1
Q8BH79	13	13	14	12	14	13	13	12	13	13	11	13	13	12	14	12
Q8BH82	2	2	2	2	2	2	2	2	2	2	2	1	2	2	2	2
Q8BH83	1	1	0	1	1	1	1	0	1	1	1	1	1	1	1	1
Q8BH86	29	28	28	28	28	29	28	28	29	29	28	27	28	28	29	26
Q8BH95	19	20	20	19	20	20	20	20	19	19	20	20	20	20	20	19
Q8BH97	12	11	10	11	12	11	11	11	11	12	11	12	12	12	12	12
Q8BH98	0	2	1	0	0	0	2	0	4	4	4	5	4	5	5	5
Q8BHA0	0	1	1	1	1	1	1	1	1	1	1	1	1	1	1	1
Q8BHA3	4	4	4	4	4	4	4	4	4	4	4	4	4	4	4	4
Q8BHA9	2	1	1	2	1	1	2	2	1	1	1	1	1	1	2	1
Q8BHB4	13	14	15	14	15	14	15	12	14	15	14	15	15	14	14	13
Q8BHB9	17	17	17	17	17	17	17	17	17	17	16	17	17	17	17	15
Q8BHC1	3	1	3	1	0	2	3	4	3	0	4	2	4	1	1	2
Q8BHC4	12	12	13	13	12	12	12	12	13	13	13	13	13	13	13	13
Q8BHC7	1	1	1	1	1	1	1	1	1	1	1	1	1	1	1	1
Q8BHC9	2	2	2	2	2	2	2	2	2	2	2	2	2	2	2	2
Q8BHD7	20	20	20	20	20	20	20	20	20	20	20	20	20	20	20	19
Q8BHD8	5	5	3	4	4	5	4	4	5	5	2	5	4	5	5	5
Q8BHE1	1	0	1	1	1	1	1	1	1	1	1	1	1	1	1	1
Q8BHE5	1	1	1	1	1	1	0	1	1	0	1	1	1	0	0	1
Q8BHE8	7	8	8	8	8	7	8	8	7	8	7	8	7	8	8	8
Q8BHF7	11	10	9	9	10	11	11	9	11	11	10	10	9	10	10	9
Q8BHG1	43	42	43	42	42	42	43	42	43	43	42	43	43	43	43	43
Q8BHG2	7	7	7	7	7	7	7	7	7	7	7	7	7	7	7	7
Q8BHG3	7	8	8	7	8	7	8	7	8	8	8	7	8	8	8	8
Q8BHG9	5	5	5	5	5	5	5	5	5	5	5	5	5	5	5	5
Q8BHH1	1	1	1	1	1	1	1	1	1	1	1	1	1	1	1	1
Q8BHH8	5	5	5	5	4	5	5	5	4	4	3	4	3	5	5	4
Q8BHI7	2	2	2	2	2	2	2	2	2	2	2	2	2	2	2	2
Q8BHJ5	15	15	15	15	15	15	15	14	15	15	15	15	15	15	15	15
Q8BHJ9	4	3	3	3	4	4	4	2	4	4	4	4	4	4	3	3
Q8BHK6	0	1	1	1	1	1	1	1	1	0	0	0	1	1	1	1
Q8BHK9	6	8	7	7	7	5	7	3	8	9	7	9	9	9	8	9
Q8BHL3	9	8	10	10	9	9	10	7	10	10	9	10	9	9	10	10
Q8BHL4	0	1	1	1	0	2	0	1	1	2	3	4	3	4	4	4
Q8BHL5	9	10	12	12	11	11	10	11	12	13	11	13	12	12	10	12
Q8BHL8	6	6	6	6	6	7	5	7	6	7	7	5	7	7	7	7
Q8BHN0	6	5	5	6	6	6	6	6	6	6	6	6	6	5	4	5
Q8BHN1	5	4	5	4	5	5	5	4	5	5	5	5	5	5	5	5
Q8BHN3	58	57	57	58	58	58	59	58	57	58	58	58	57	58	57	58
Q8BHN3-2	2	2	2	2	2	2	2	2	2	2	2	2	2	2	2	2
Q8BHN5	5	7	8	7	8	7	7	7	8	8	6	8	8	8	8	7
Q8BHS3	13	14	14	14	14	13	13	12	14	13	13	13	14	14	13	13
Q8BHS6	9	7	10	9	8	10	10	10	10	10	10	10	10	9	8	9
Q8BHT6	10	10	10	11	11	11	11	10	9	11	9	10	9	10	9	8
Q8BHT7	2	3	2	2	3	2	2	2	3	3	2	2	2	3	3	2
Q8BHY2	9	9	10	10	8	9	8	9	10	9	8	10	9	9	10	9
Q8BHY3	9	9	9	8	10	8	10	9	9	10	9	9	9	8	9	10
Q8BHY8	8	8	8	7	7	8	7	7	8	7	8	8	8	7	8	8
Q8BHZ0	9	10	10	9	10	10	9	9	10	10	9	10	10	10	9	10
Q8BHZ4	7	7	8	8	7	8	8	6	7	8	7	8	6	8	8	6
Q8BI08	2	2	2	2	2	2	2	2	2	2	2	2	2	2	2	2
Q8BI22	0	0	0	1	1	0	0	0	1	0	0	1	1	1	1	1
Q8BI29	15	19	18	17	20	20	18	15	19	20	18	18	18	19	20	16
Q8BI72	20	21	20	21	21	20	21	19	20	21	20	21	21	21	21	21
Q8BI84	75	77	78	67	67	77	75	71	78	78	77	73	78	74	75	73
Q8BIF9	2	1	3	3	1	3	2	1	3	3	2	2	1	3	1	2
Q8BIG4	5	4	4	3	3	3	5	2	5	5	5	4	4	5	5	4
Q8BIG7	12	12	11	11	12	11	12	11	11	11	11	11	11	12	12	11
Q8BIH0	4	4	3	3	4	3	4	3	3	4	2	4	3	4	4	3
Q8BIJ6	40	40	40	40	40	40	40	40	40	40	40	40	40	40	40	40
Q8BIJ7	22	20	22	22	20	21	21	23	23	21	23	22	22	21	23	19
Q8BIK4	23	22	23	20	20	23	21	22	22	22	22	21	22	20	20	17
Q8BIL5	36	35	37	37	35	38	37	37	38	36	38	36	37	38	37	36
Q8BIP0	18	18	18	17	18	18	18	17	18	18	14	16	18	18	18	15
Q8BIQ5	14	11	14	14	14	14	14	14	14	13	14	14	14	14	14	13
Q8BIV3	3	3	3	3	3	3	3	3	3	3	3	3	3	3	3	2
Q8BIW1	13	13	12	12	13	14	12	10	13	14	13	14	14	14	14	13
Q8BIX9	1	0	0	0	0	0	1	1	0	0	2	0	2	0	0	0
Q8BIY3	0	1	0	1	1	1	1	1	1	1	1	1	1	1	1	1
Q8BIZ6	6	4	6	4	6	5	6	4	6	5	6	4	4	6	6	5
Q8BJ03	8	8	8	8	8	8	8	8	8	8	8	8	8	8	8	8
Q8BJ05	13	13	16	14	14	16	15	15	16	16	16	16	16	15	16	14
Q8BJ34	3	5	6	4	5	4	5	0	4	4	4	4	4	5	5	4
Q8BJ37	4	5	5	5	5	5	5	5	5	5	5	5	5	5	5	5
Q8BJ48	9	9	8	9	8	8	9	9	8	8	9	8	9	9	7	9
Q8BJ56	7	8	9	8	9	7	8	7	8	9	8	8	7	9	9	9
Q8BJ64	37	37	37	37	37	37	37	37	37	37	37	37	37	37	37	37
Q8BJ71	37	41	38	39	40	39	39	38	40	40	37	38	39	41	40	37
Q8BJ83	1	1	1	1	1	0	1	1	1	0	1	1	1	0	1	1
Q8BJ90	4	4	4	5	5	4	4	6	2	4	6	5	5	4	5	4
Q8BJA2	3	2	2	3	0	3	2	3	3	2	4	3	3	1	0	2
Q8BJD1	16	15	14	14	15	14	16	14	14	11	12	14	15	15	14	14
Q8BJF9	6	5	6	5	6	5	6	5	5	6	6	6	6	6	6	6
Q8BJG4	1	1	1	1	1	1	1	1	1	1	1	1	1	1	1	1
Q8BJH1	4	4	4	2	3	4	4	3	4	3	3	2	3	4	3	3
Q8BJL0	5	3	5	4	3	5	4	5	5	5	5	5	4	5	5	3
Q8BJL1	5	3	5	5	5	5	4	5	6	5	6	6	6	6	6	4
Q8BJM5	6	6	5	6	6	5	6	6	6	6	6	4	6	6	6	6
Q8BJM7	15	21	18	19	20	19	18	15	20	20	18	18	19	21	21	17
Q8BJS4	24	25	22	24	25	25	25	21	24	26	23	23	23	24	24	25
Q8BJT9	8	8	8	8	6	8	8	8	8	8	8	8	8	7	8	7
Q8BJU0-2	12	12	12	12	12	12	12	12	12	12	12	12	12	12	12	12
Q8BJU2	4	4	4	3	4	3	4	3	4	3	2	3	4	3	2	3
Q8BJU9	4	4	5	5	5	4	4	5	4	4	3	4	4	4	4	4
Q8BJW5	9	10	9	8	9	8	10	7	10	10	9	8	9	10	9	9
Q8BJW6	29	31	31	31	31	31	31	31	31	30	31	31	30	30	31	29
Q8BJY1	22	22	22	21	22	23	23	21	23	24	20	23	24	24	24	23
Q8BJZ3	2	2	2	2	2	2	2	2	2	2	2	2	2	2	2	2
Q8BJZ4	10	10	10	10	10	10	10	10	10	10	10	10	10	10	10	10
Q8BK03	7	8	7	8	9	9	7	4	9	9	8	9	9	9	9	7
Q8BK06	1	1	1	1	1	1	1	1	1	1	1	1	1	1	1	1
Q8BK08	3	3	3	3	3	3	3	3	3	3	3	3	3	3	3	3
Q8BK30	1	1	1	0	1	1	1	1	1	1	1	1	1	1	1	0
Q8BK35	7	7	6	6	8	7	8	7	7	7	9	9	9	9	9	9
Q8BK48	26	26	26	26	26	26	25	25	25	26	26	25	26	26	25	25
Q8BK58	1	6	5	4	7	5	5	2	5	7	6	7	6	7	7	7
Q8BK63	1	1	1	1	1	1	1	1	1	1	1	1	1	1	1	1
Q8BK63-2	16	17	15	14	16	15	17	14	15	16	14	15	16	17	17	16
Q8BK64	22	23	22	23	23	22	23	22	22	22	20	22	22	23	23	22
Q8BK67	26	26	26	26	26	26	26	26	26	26	26	26	26	26	26	26
Q8BK72	18	19	18	19	19	18	19	19	18	17	18	19	18	19	19	17
Q8BK75	2	3	2	2	2	1	3	2	2	2	2	3	2	4	3	2
Q8BKC5	53	51	53	51	53	50	51	52	52	51	52	51	53	52	52	49
Q8BKC8-2	12	12	13	13	14	12	13	11	13	13	13	12	13	14	14	13
Q8BKE6	19	18	18	19	17	17	18	19	19	18	19	19	19	18	18	19
Q8BKF1	7	10	11	11	11	9	9	11	9	11	7	10	9	11	11	8
Q8BKG3	18	20	20	19	19	20	19	19	19	18	20	19	20	20	20	18
Q8BKH7	4	4	4	4	4	4	4	4	4	4	4	4	3	4	4	4
Q8BKI2	8	10	11	10	12	10	9	8	13	12	12	13	10	11	11	6
Q8BKJ9	2	4	4	3	4	4	4	0	3	4	3	4	1	4	2	2
Q8BKR5	8	7	7	8	8	9	8	7	6	9	8	8	8	9	7	8
Q8BKS9	17	17	16	20	18	18	17	20	19	19	17	21	21	21	19	19
Q8BKT7	18	18	17	17	18	18	18	17	18	18	16	17	18	18	18	17
Q8BKU8	4	4	4	4	4	4	4	4	4	4	4	4	4	4	4	4
Q8BKX1	14	10	11	10	4	13	13	11	11	10	13	11	13	11	13	11
Q8BKX6	20	23	25	24	23	24	24	19	27	25	21	25	24	29	27	24
Q8BKY8	6	8	6	4	8	5	6	6	7	7	5	2	6	6	7	5
Q8BKZ9	17	18	18	18	17	18	17	17	17	18	17	18	18	18	18	18
Q8BL03	3	2	2	2	0	2	3	3	3	2	2	3	2	1	2	2
Q8BL48	1	0	1	0	1	1	1	0	1	1	1	1	1	1	1	0
Q8BL66	67	64	66	68	63	66	67	66	67	67	69	68	67	68	68	61
Q8BL74	10	11	12	11	12	12	11	10	10	13	11	11	14	13	13	12
Q8BL97	10	10	10	10	10	10	10	9	10	10	10	10	10	10	10	10
Q8BL99	7	5	6	7	6	6	7	6	7	7	7	5	7	7	6	6
Q8BLF1	18	18	19	19	18	19	18	18	18	16	18	17	18	16	18	17
Q8BLH7	3	5	6	5	5	4	5	6	5	4	4	7	6	7	6	5
Q8BLI0	3	2	3	3	3	3	2	3	2	2	3	1	2	3	2	3
Q8BLK3	1	1	1	1	1	1	1	1	1	1	1	1	1	1	1	0
Q8BLN5	14	17	18	16	16	17	16	16	17	18	17	17	17	18	18	17
Q8BLR5	2	1	2	2	0	1	1	0	1	2	1	2	1	1	1	1
Q8BLR9	3	4	3	4	4	4	3	3	4	4	3	3	3	4	4	4
Q8BLS7	1	1	1	1	1	1	1	1	1	1	1	1	0	1	1	1
Q8BLX4	3	4	3	3	3	4	3	3	3	4	3	3	4	3	3	3
Q8BLY2	15	12	18	16	12	14	18	16	17	13	16	16	17	9	10	13
Q8BM39	1	3	2	3	2	3	1	2	2	3	2	2	2	2	3	2
Q8BM55	40	35	37	39	33	37	38	38	39	38	40	39	40	35	37	36
Q8BM72	19	17	18	18	18	18	18	19	18	17	19	18	19	17	19	18
Q8BM85	6	7	8	8	8	6	7	6	8	9	7	8	8	9	9	5
Q8BM88	3	3	3	3	3	2	3	2	2	3	3	2	1	2	2	3
Q8BM96	13	13	13	13	13	13	13	13	13	13	12	13	12	13	13	13
Q8BMA6	45	45	45	45	43	45	45	45	45	45	45	45	45	43	45	45
Q8BMB3	12	12	12	12	12	12	12	12	12	12	12	12	12	12	12	12
Q8BMC4	14	15	14	14	15	15	14	14	15	15	13	14	14	15	15	15
Q8BMD6	4	5	3	4	5	5	3	4	5	4	4	4	4	4	4	4
Q8BMD8	30	31	30	30	31	30	30	30	29	30	30	30	30	30	31	30
Q8BMF4	24	24	24	24	24	24	24	24	24	24	24	24	24	24	24	24
Q8BMG7	33	31	34	33	32	33	30	31	33	34	30	33	34	32	33	33
Q8BMG8	8	8	9	9	9	8	9	9	8	9	8	9	9	9	9	9
Q8BMI0	7	9	8	7	8	7	9	6	8	7	7	6	7	9	9	7
Q8BMI3	9	6	8	7	8	8	8	7	8	7	8	7	7	9	7	8
Q8BMJ2	71	70	70	70	68	70	69	70	70	69	70	70	70	68	68	69
Q8BMJ3	4	4	4	4	4	4	4	4	4	4	4	4	4	4	4	4
Q8BMK1	0	0	0	0	0	0	0	0	0	1	0	1	1	1	1	1
Q8BMK4	39	39	38	35	39	38	38	37	39	40	38	39	39	39	39	38
Q8BML1-1	2	2	2	2	2	2	2	2	2	2	2	2	2	2	2	2
Q8BML1	13	13	12	11	13	12	13	11	12	14	11	12	11	13	14	8
Q8BML9	54	55	54	54	54	52	54	53	55	55	54	54	55	54	55	53
Q8BMP6	22	21	22	21	20	21	21	21	21	21	22	20	22	20	20	20
Q8BMQ2	15	16	16	17	17	17	16	15	16	17	15	17	17	17	17	15
Q8BMQ8	1	0	0	1	0	1	0	0	0	1	1	1	1	1	1	0
Q8BMS1	48	48	45	47	48	45	46	46	48	47	46	47	48	47	47	46
Q8BMS4	10	10	10	10	9	10	10	10	10	10	10	10	10	10	10	9
Q8BMS9	5	7	6	5	7	7	6	6	5	7	6	5	6	7	7	6
Q8BMZ5	7	7	7	7	7	6	7	7	7	7	7	7	7	7	7	6
Q8BN21	4	5	6	6	6	5	6	5	6	6	4	6	5	7	7	6
Q8BN78	0	0	1	0	1	1	0	1	1	1	1	0	1	1	1	1
Q8BN82	3	2	4	3	2	3	3	3	3	3	3	2	2	3	2	3
Q8BND5	26	25	26	24	24	25	26	25	26	27	27	26	26	25	27	27
Q8BNI4	1	1	1	1	1	1	1	1	1	1	1	1	1	1	1	1
Q8BNU0	8	8	8	6	8	8	8	8	8	8	8	8	8	8	8	8
Q8BNV1	16	18	17	16	18	16	17	15	17	19	17	19	19	19	19	18
Q8BNW9	14	19	18	18	19	18	18	13	18	19	14	18	15	19	19	16
Q8BP07	2	2	1	1	2	2	2	1	2	2	1	1	1	2	2	2
Q8BP27	4	3	5	4	3	4	5	4	4	5	5	5	5	5	5	5
Q8BP40	18	19	19	19	19	18	19	18	19	19	19	18	19	19	19	19
Q8BP47	36	35	36	36	35	34	35	37	38	34	37	37	37	34	36	35
Q8BP48	23	24	24	22	23	23	23	22	24	24	23	24	24	24	24	24
Q8BP56	15	14	16	14	13	16	16	15	15	13	12	15	14	11	14	12
Q8BP67	11	9	9	10	10	8	8	10	11	9	10	11	10	11	9	8
Q8BP71	6	5	5	6	5	5	6	5	6	5	6	5	5	6	5	4
Q8BP92	10	11	10	8	10	11	11	9	11	11	10	11	11	11	11	10
Q8BPA8	2	4	3	2	4	4	4	3	4	4	3	4	4	3	3	4
Q8BPB0	9	9	8	8	9	9	9	9	9	9	9	9	9	9	9	9
Q8BPB5	18	17	17	17	17	17	17	17	17	17	18	18	18	18	17	17
Q8BPE4	6	6	5	5	6	6	6	5	4	5	5	5	6	4	5	5
Q8BPG6	3	2	4	3	4	4	3	3	4	4	4	4	3	4	4	4
Q8BPM0	9	10	9	9	10	11	8	6	9	11	9	9	9	8	11	8
Q8BPM2	4	4	3	3	4	4	4	4	4	4	4	3	3	4	4	4
Q8BPN8	3	1	3	3	3	3	3	3	3	3	3	3	3	2	2	3
Q8BPQ7	1	2	2	1	2	2	2	2	2	2	2	2	2	1	0	1
Q8BPS4	6	5	6	4	4	6	6	4	6	6	6	4	5	4	4	4
Q8BPT6	2	2	2	2	2	2	2	2	2	2	2	1	2	2	2	2
Q8BPU7	18	20	20	18	20	20	20	20	20	20	18	20	19	20	20	20
Q8BPZ8	0	1	0	1	1	1	1	1	0	1	0	1	1	1	1	1
Q8BQ30	5	5	6	5	7	7	7	7	7	6	6	7	7	7	7	5
Q8BQ47	4	4	4	4	4	4	3	3	3	4	4	4	4	4	4	4
Q8BQ48	0	2	2	1	1	1	1	2	2	1	1	2	2	1	2	2
Q8BQM4	11	12	14	14	12	11	11	13	13	14	14	13	14	14	13	12
Q8BQS5	2	2	2	2	3	2	2	2	2	3	2	1	2	2	3	1
Q8BQZ4	22	23	23	23	22	24	24	23	25	24	25	23	24	25	24	22
Q8BQZ5	5	5	5	5	5	5	5	5	5	5	5	5	5	5	5	5
Q8BQZ5-2	1	2	2	0	2	2	1	0	2	2	2	2	2	2	2	2
Q8BR07	1	1	2	2	0	1	2	2	2	0	2	2	1	0	0	1
Q8BR65	3	4	4	4	3	4	4	4	4	4	4	4	4	4	4	3
Q8BR70	5	4	5	5	4	5	4	4	5	5	5	5	5	4	5	5
Q8BR90	7	9	7	6	7	8	9	7	9	9	9	9	9	9	9	7
Q8BRF7	35	35	35	35	34	35	35	35	34	35	34	35	35	35	35	33
Q8BRG8	9	9	6	6	9	7	8	6	8	9	7	6	7	9	9	6
Q8BRH0	24	22	23	22	17	20	24	22	25	21	24	23	24	22	22	21
Q8BRK8	16	17	16	17	16	17	16	16	17	17	16	16	17	17	17	16
Q8BRK9	4	7	5	4	5	4	5	4	4	5	6	7	6	8	4	8
Q8BRM2	6	5	6	4	4	6	6	4	6	6	6	6	6	6	6	3
Q8BRN9	20	19	20	19	18	19	19	18	19	18	19	19	19	20	20	18
Q8BRT1	30	29	28	25	30	30	28	25	30	31	28	28	31	31	31	30
Q8BRT1-5	4	4	4	3	4	4	4	4	3	3	3	4	4	4	4	2
Q8BRU6	2	2	2	1	1	2	2	2	0	0	1	0	0	0	0	0
Q8BRV5	3	4	4	4	4	4	4	4	4	4	4	4	4	4	4	4
Q8BS35	10	10	10	10	10	10	10	10	10	9	10	10	10	10	10	10
Q8BS40	1	1	1	1	1	0	1	1	0	1	1	1	0	1	1	0
Q8BS95	6	6	6	6	6	6	6	6	6	6	6	4	6	6	6	6
Q8BSE0	4	3	3	3	3	3	3	2	4	4	3	4	3	4	3	3
Q8BSF4	13	13	13	13	13	13	13	13	13	14	11	12	14	14	13	13
Q8BSI6	8	5	8	8	6	6	7	8	8	4	8	8	8	6	8	6
Q8BSK8	5	5	5	4	5	5	5	5	5	5	5	4	5	5	5	5
Q8BSL7	1	1	1	1	1	1	1	1	1	1	1	1	1	1	1	1
Q8BSN3	1	1	1	1	1	1	1	1	1	1	1	1	1	1	1	1
Q8BSN5	1	1	1	0	1	0	1	0	1	1	1	1	1	1	1	1
Q8BSP2	0	1	1	1	1	1	0	0	1	1	0	1	1	1	1	1
Q8BSQ9	29	31	32	29	30	27	33	25	30	30	28	31	30	31	30	25
Q8BSU7	3	3	4	3	3	3	3	2	4	4	4	3	3	4	4	2
Q8BSY0	34	34	33	33	34	33	34	32	34	34	34	34	34	34	33	33
Q8BSZ2	1	1	1	0	1	1	1	1	1	1	1	1	1	1	1	1
Q8BT07	2	3	4	2	3	2	3	1	3	3	2	4	3	4	3	4
Q8BT14	1	2	2	2	2	2	1	2	2	2	2	2	2	2	2	2
Q8BT60	27	26	26	27	27	26	27	26	27	26	27	26	26	27	26	26
Q8BTF7	2	2	1	2	2	2	1	2	1	2	2	1	2	2	1	2
Q8BTG3	1	1	1	1	1	0	1	0	1	1	1	1	1	1	1	1
Q8BTH8	1	1	2	2	2	2	1	2	2	2	1	1	2	1	2	2
Q8BTI7	3	6	2	6	3	6	1	3	5	5	5	6	5	6	6	5
Q8BTI8	46	41	48	46	49	50	48	47	49	50	48	50	49	50	49	46
Q8BTI9	11	13	11	12	11	12	12	9	12	13	9	11	11	11	12	10
Q8BTJ4	7	6	7	6	6	6	6	7	5	5	5	5	6	7	4	7
Q8BTM8	188	188	185	187	191	186	189	181	189	191	183	190	189	191	190	187
Q8BTN6	5	4	3	3	5	4	2	3	5	5	4	5	4	4	5	4
Q8BTR5	2	2	2	2	2	2	2	2	2	2	2	0	2	2	2	0
Q8BTS4	16	15	16	16	16	15	15	16	16	16	15	16	16	16	16	16
Q8BTT6	6	7	6	7	8	6	7	8	8	6	6	7	8	6	6	8
Q8BTU1	6	7	7	6	7	6	6	6	6	7	6	6	6	6	7	6
Q8BTV1	2	1	1	1	1	1	2	1	2	1	1	2	2	1	1	1
Q8BTV2	15	14	15	14	15	15	15	14	15	14	13	14	14	15	15	14
Q8BTW3	8	8	8	8	8	8	8	8	8	8	8	8	8	8	8	8
Q8BTW8	1	1	1	1	1	1	1	1	1	1	1	1	1	1	1	1
Q8BTW9	17	17	17	16	16	17	17	16	16	16	15	17	17	17	17	17
Q8BTX9	14	14	14	14	14	14	14	14	13	14	13	14	14	14	14	13
Q8BTY1	15	15	16	15	15	15	16	16	16	16	16	16	16	14	15	15
Q8BTY2	47	49	43	43	47	45	42	39	48	48	44	44	47	48	47	45
Q8BTY2-2	4	5	5	3	5	4	4	3	5	5	4	4	4	5	5	4
Q8BTY8	24	24	24	24	23	24	24	24	24	24	25	24	25	23	24	23
Q8BTZ4	11	14	14	11	14	14	14	10	12	15	9	13	12	15	15	13
Q8BTZ5	3	3	4	2	4	3	4	2	3	4	3	2	4	4	4	4
Q8BTZ7	17	17	17	17	17	17	17	17	17	17	17	17	17	17	17	17
Q8BU03	11	11	10	10	11	10	10	10	11	11	11	8	11	11	11	11
Q8BU04	3	5	5	5	5	5	4	5	5	5	5	5	5	5	5	4
Q8BU11	5	6	5	5	6	6	6	4	5	7	6	7	7	7	7	5
Q8BU14	16	16	16	16	14	16	16	16	16	14	16	15	16	13	15	15
Q8BU25	0	1	1	1	1	1	0	1	0	1	0	1	1	1	1	1
Q8BU30	70	69	69	70	69	69	70	70	71	70	71	71	70	69	69	69
Q8BU31	11	11	11	11	11	11	11	11	11	11	11	11	11	10	11	10
Q8BU33	29	29	28	28	28	28	29	28	28	28	29	29	28	28	28	28
Q8BU85	7	7	7	6	7	7	7	7	7	7	7	7	7	7	7	6
Q8BU88	11	12	12	12	12	12	11	12	11	11	11	11	12	12	11	12
Q8BUE4	11	11	11	11	11	11	11	10	11	10	10	10	10	11	10	10
Q8BUG2	0	1	0	0	1	0	0	0	0	0	0	0	0	0	0	0
Q8BUH8	4	3	4	4	4	4	4	3	5	4	5	4	4	4	4	3
Q8BUI3	2	3	3	3	4	4	3	1	3	4	2	3	4	4	3	1
Q8BUK6	10	10	10	10	10	10	10	9	8	10	10	10	9	10	10	10
Q8BUL6	2	2	2	2	2	2	2	2	2	1	2	2	2	2	2	2
Q8BUM9	2	2	2	2	2	2	1	2	2	2	2	2	2	2	2	2
Q8BUN5	3	5	5	5	4	4	4	5	5	5	4	5	5	5	5	4
Q8BUR4	57	61	62	63	58	61	60	61	63	62	60	63	63	62	62	56
Q8BUV3	38	40	39	40	40	39	39	40	39	40	39	38	38	38	40	37
Q8BUV8	7	8	9	8	8	8	9	7	9	8	8	7	7	8	9	9
Q8BUX5	0	1	0	1	1	1	1	1	1	1	1	1	1	1	1	1
Q8BUY5	6	7	7	7	7	7	7	7	7	7	6	7	7	7	7	7
Q8BUY9	6	5	5	5	5	5	5	5	6	6	5	6	6	5	6	6
Q8BV13	7	8	8	7	8	8	8	8	8	8	8	8	8	8	8	7
Q8BV49	8	10	10	9	9	9	9	8	9	10	9	8	9	8	9	6
Q8BVA2	2	2	2	2	2	2	2	2	2	2	2	2	2	2	2	2
Q8BVA4	31	32	31	30	32	31	32	30	32	32	30	30	32	32	31	30
Q8BVA5	19	19	16	18	18	18	19	17	17	20	18	19	20	18	19	19
Q8BVC4	0	1	0	1	1	1	1	1	1	1	1	2	1	2	1	1
Q8BVD5	12	13	13	13	12	13	12	12	13	13	13	13	13	13	13	13
Q8BVD7	1	1	1	1	1	1	1	1	1	0	1	1	1	1	1	1
Q8BVE3	23	23	23	23	23	23	23	23	23	23	23	23	23	23	23	23
Q8BVE8	1	0	2	1	2	1	1	2	1	2	1	1	1	2	1	1
Q8BVF2	10	10	10	10	10	10	10	9	10	10	10	10	10	10	10	9
Q8BVF6	6	6	6	6	6	7	4	4	6	7	7	7	6	6	7	6
Q8BVF7	1	1	1	1	1	1	1	1	1	1	1	1	1	1	1	1
Q8BVG4	26	25	27	26	26	28	27	26	26	27	27	27	28	27	27	27
Q8BVI4	15	12	12	15	12	12	14	13	13	12	14	13	13	12	12	14
Q8BVI5	7	7	8	7	8	8	8	8	8	7	8	8	8	7	8	8
Q8BVK9	4	5	6	3	5	3	3	5	4	5	4	5	5	6	5	4
Q8BVL3	9	10	10	9	10	10	10	8	10	9	10	9	10	10	10	10
Q8BVL9	0	3	2	3	5	3	2	1	4	4	3	3	2	6	4	5
Q8BVN4	1	1	1	1	1	1	1	1	1	1	1	1	1	1	1	1
Q8BVQ5	20	21	21	20	21	21	21	20	21	20	19	21	19	21	20	18
Q8BVR6	2	2	2	2	2	2	2	2	2	2	2	2	2	2	1	1
Q8BVT6	1	2	2	1	2	1	1	2	2	0	2	2	2	2	1	2
Q8BVU0	4	4	4	4	4	3	4	4	5	5	5	5	5	4	5	4
Q8BVU5	9	9	9	9	9	9	9	8	9	9	8	9	9	9	9	9
Q8BVW0	6	7	6	7	7	8	7	7	7	7	5	7	7	8	6	6
Q8BVW3	8	7	8	8	8	7	8	6	7	8	6	8	8	8	8	6
Q8BVY0	23	23	23	22	23	20	23	20	22	22	23	22	22	23	23	23
Q8BVZ5	0	1	0	1	1	1	1	1	1	0	1	1	1	1	1	1
Q8BW00	3	3	3	2	3	3	3	3	3	3	3	4	4	3	3	4
Q8BW10	10	10	9	8	9	9	10	10	10	10	10	10	10	10	10	10
Q8BW41	19	16	20	19	11	18	19	19	18	16	20	19	20	8	10	16
Q8BW70	5	6	6	4	6	4	6	5	6	7	4	6	6	7	7	6
Q8BW75	30	30	29	30	30	29	30	30	30	27	28	27	28	28	30	26
Q8BW96	15	14	15	14	15	15	15	16	16	15	16	16	15	14	14	14
Q8BWE0	3	1	2	2	2	1	3	1	3	2	2	2	1	1	2	1
Q8BWF0	23	22	22	22	22	21	22	22	21	21	22	21	22	20	22	21
Q8BWG8	24	24	24	24	24	22	24	24	24	24	24	24	24	24	24	24
Q8BWG8-2	2	2	2	2	2	2	2	2	2	2	2	2	2	2	2	2
Q8BWG9	2	2	2	2	2	2	2	1	2	2	2	2	2	2	2	2
Q8BWM0	22	23	23	23	23	22	22	23	22	23	22	21	21	23	23	22
Q8BWN8	14	14	14	13	14	13	12	12	13	14	10	13	13	13	14	14
Q8BWP5	3	0	3	3	0	2	3	2	2	0	4	1	3	0	0	0
Q8BWP8	3	3	2	3	2	2	2	3	3	3	3	2	2	2	1	3
Q8BWQ1	25	24	24	25	25	24	24	24	23	22	17	15	22	22	24	18
Q8BWQ6	26	28	29	29	28	28	28	29	28	29	28	28	28	27	28	28
Q8BWR2	7	7	7	7	7	7	7	7	7	7	7	7	7	7	7	7
Q8BWR4	7	10	10	9	10	10	10	9	10	9	10	8	9	10	10	6
Q8BWR8	22	24	23	22	24	23	24	19	24	23	23	24	21	25	24	23
Q8BWS5	9	7	11	7	10	12	10	8	12	10	11	9	8	8	11	8
Q8BWT1	32	32	31	32	32	31	32	32	32	32	32	32	32	32	32	32
Q8BWT5	11	13	14	11	14	12	12	11	13	15	10	14	12	15	15	12
Q8BWU5	14	14	14	13	14	14	14	13	14	14	14	14	14	14	14	14
Q8BWW4	22	21	23	23	22	21	22	23	23	23	23	23	23	23	23	22
Q8BWW9	26	28	25	25	27	28	26	25	27	27	23	27	27	28	26	26
Q8BWY3	30	29	30	29	30	28	29	29	29	30	30	29	30	30	30	29
Q8BWY7	7	7	7	7	7	7	7	7	7	7	7	7	7	7	7	7
Q8BWY9	0	5	5	4	5	3	6	4	3	7	2	7	4	7	7	5
Q8BWZ3	30	32	32	29	28	30	31	29	30	31	32	29	30	31	31	31
Q8BX02	32	32	31	31	32	32	31	30	32	32	32	32	32	32	32	32
Q8BX05	4	5	5	4	5	5	4	4	5	5	4	4	5	4	5	3
Q8BX09	15	16	15	16	16	15	16	15	15	14	15	15	14	16	15	16
Q8BX10	8	9	9	7	9	8	9	8	9	10	8	9	10	10	9	10
Q8BX17	30	32	31	29	31	31	34	30	31	33	32	35	33	34	33	32
Q8BX57	9	9	9	9	10	9	10	9	9	10	10	9	10	9	10	9
Q8BX70	101	92	100	101	84	99	103	100	101	96	103	100	103	82	88	89
Q8BX80	28	28	28	27	28	27	28	27	28	27	26	28	28	27	28	27
Q8BX90	45	40	45	46	42	46	46	46	48	45	47	45	47	40	44	43
Q8BX94	13	12	14	13	11	12	13	14	14	13	13	14	14	12	12	13
Q8BXA1	25	22	24	21	25	25	26	19	25	27	25	25	23	27	27	21
Q8BXA5	13	13	14	13	14	13	14	12	14	14	14	13	13	14	14	13
Q8BXA7	5	7	7	6	7	6	6	5	7	6	4	5	5	7	7	4
Q8BXB6	5	6	6	6	6	5	6	6	5	6	6	6	6	6	5	6
Q8BXC6	6	6	7	6	7	7	7	7	7	7	6	7	6	7	7	7
Q8BXJ9	3	3	3	2	3	3	3	0	3	3	3	2	3	3	3	3
Q8BXK8	9	7	7	8	9	8	9	8	8	8	7	8	9	9	8	9
Q8BXK9	16	17	17	17	17	17	17	17	15	17	14	15	15	17	17	16
Q8BXL7	7	7	7	6	7	7	7	7	7	7	7	7	7	7	7	7
Q8BXN7	2	1	2	2	2	2	2	2	2	2	2	2	2	1	1	2
Q8BXN9	8	8	8	8	8	8	8	8	8	8	8	8	8	8	8	8
Q8BXQ2	20	19	19	21	21	20	21	20	21	19	20	19	19	20	21	18
Q8BXR9	11	11	10	6	11	10	9	9	10	11	8	10	9	11	10	9
Q8BXT9	1	1	1	1	1	1	1	1	1	1	1	1	1	1	1	1
Q8BXV2	4	4	4	4	4	3	4	4	4	4	4	4	3	4	4	3
Q8BXZ1	16	16	16	16	16	16	16	16	16	16	15	15	17	16	15	16
Q8BY35	4	5	3	5	5	5	3	4	4	5	4	5	4	4	5	5
Q8BY71	10	11	11	10	11	10	11	8	10	11	8	10	10	11	11	11
Q8BY79	4	4	4	4	4	4	4	4	4	4	3	4	4	4	4	4
Q8BY87-2	49	47	48	47	48	49	49	43	50	48	48	49	49	50	50	50
Q8BY89-2	12	12	12	12	12	12	12	11	12	11	12	10	12	10	12	10
Q8BYA0	38	38	38	35	38	36	40	34	38	38	37	37	39	39	39	37
Q8BYB9	11	11	12	11	12	12	12	11	11	12	11	11	12	11	10	11
Q8BYC6	25	26	26	25	26	25	25	22	25	26	24	25	24	27	27	25
Q8BYH7	13	12	13	13	13	13	13	13	14	14	14	14	13	14	13	12
Q8BYI6	11	13	13	11	13	12	13	10	11	13	12	12	12	12	12	13
Q8BYI8	9	9	9	9	9	9	9	9	9	9	8	7	9	8	9	6
Q8BYJ6	16	17	17	15	12	17	17	15	18	18	17	17	17	13	14	17
Q8BYK4	1	1	1	1	1	1	1	1	1	1	1	1	1	1	1	1
Q8BYK6	18	19	18	18	19	19	18	18	18	19	18	19	19	19	19	18
Q8BYL4	19	18	19	17	19	19	19	17	19	19	19	19	19	18	19	18
Q8BYM8	15	15	13	14	16	14	17	15	15	14	16	13	15	13	16	14
Q8BYN3	13	16	16	15	16	16	16	13	15	16	12	15	15	16	16	16
Q8BYN5	3	5	5	4	6	5	5	3	7	6	5	7	6	7	7	6
Q8BYP3	1	5	1	2	3	3	0	3	5	5	5	5	4	5	5	4
Q8BYR2	2	2	2	2	2	2	2	2	2	2	2	2	2	2	2	2
Q8BYR5	4	4	4	4	2	5	7	4	5	3	3	3	4	4	3	2
Q8BYR8	2	2	2	2	2	2	2	0	2	2	1	1	2	2	2	1
Q8BYU6	18	18	17	17	17	17	18	17	16	17	18	17	17	17	17	17
Q8BYW1	4	6	7	7	9	8	6	5	7	9	6	8	5	9	9	8
Q8BYW9	8	9	10	10	11	10	10	10	10	10	9	11	10	10	10	10
Q8BYY4	12	12	11	11	12	12	12	10	12	11	12	12	12	12	11	11
Q8BYZ1	2	1	2	1	2	2	2	0	2	2	2	2	2	2	2	2
Q8BYZ7	21	26	26	25	25	25	23	24	25	26	24	24	25	26	25	22
Q8BZ03	11	14	13	12	13	14	13	11	14	14	13	14	14	14	14	12
Q8BZ05	4	4	4	4	4	4	4	4	4	4	4	4	4	5	5	4
Q8BZ20	19	21	20	20	22	21	19	19	21	21	20	20	20	20	21	19
Q8BZ21	3	5	4	5	4	5	3	4	6	6	3	5	3	6	6	3
Q8BZ32	1	0	1	1	0	0	1	0	1	1	1	1	1	1	1	1
Q8BZ36	15	12	15	10	11	13	13	14	14	15	14	13	15	13	13	13
Q8BZ60	2	3	2	1	3	3	3	2	2	3	1	2	3	3	3	2
Q8BZ98	4	6	6	6	6	6	6	5	6	6	6	5	5	6	5	5
Q8BZA9	5	4	4	5	5	4	5	4	4	5	5	4	5	5	5	4
Q8BZB2	3	4	4	4	4	4	4	4	4	4	3	4	3	4	4	3
Q8BZF8	35	34	34	35	35	33	35	33	34	34	34	34	35	34	35	34
Q8BZH4	4	2	3	3	4	3	4	3	4	5	4	5	4	5	4	3
Q8BZM1	11	11	13	12	12	11	12	11	11	12	12	11	10	11	11	10
Q8BZN4	1	1	1	1	1	0	1	0	1	1	0	0	0	1	1	0
Q8BZN6	7	13	11	11	15	11	11	11	13	15	8	11	12	14	13	15
Q8BZQ7	14	16	15	14	15	17	16	12	15	16	14	16	16	17	16	15
Q8BZR9	8	7	8	8	7	8	8	7	8	8	8	7	8	9	9	8
Q8BZS9	15	16	14	15	15	13	15	14	15	16	14	15	16	15	16	15
Q8BZT5	2	5	3	5	4	5	5	3	5	4	2	3	4	5	5	2
Q8BZW2	7	8	7	7	8	9	6	6	9	9	6	9	6	9	9	8
Q8BZW4	1	1	1	1	1	1	1	1	1	1	1	1	1	1	1	1
Q8BZW8	22	22	22	22	22	22	22	22	22	22	22	22	22	22	22	22
Q8BZX4-2	7	6	6	6	7	6	7	7	8	7	8	7	7	7	6	7
Q8C025	3	2	2	3	3	2	3	3	2	2	2	2	2	2	2	2
Q8C050	9	10	10	10	12	10	10	9	10	11	9	10	10	12	12	9
Q8C052	18	16	18	15	16	16	18	16	18	19	19	18	17	19	18	18
Q8C078	1	0	0	0	1	0	1	1	0	1	1	1	1	0	0	1
Q8C079	18	17	16	15	18	17	18	15	17	18	17	18	17	17	18	17
Q8C080	1	1	1	1	1	1	1	1	1	1	1	1	1	1	1	1
Q8C092	5	7	7	7	7	5	6	6	7	8	6	6	8	8	8	6
Q8C0C0	2	3	2	3	4	3	4	4	4	4	4	2	2	4	4	2
Q8C0C7	26	25	25	25	25	25	25	25	25	25	26	26	26	25	25	25
Q8C0D0	1	3	3	3	3	3	3	3	2	3	3	3	3	3	3	3
Q8C0D4	21	21	19	20	21	21	19	18	21	21	20	20	20	21	21	20
Q8C0D5	43	44	43	43	45	43	43	41	44	44	44	44	44	44	45	43
Q8C0E2	22	20	22	22	22	22	22	22	22	21	22	21	21	21	21	22
Q8C0E3	8	8	8	7	7	7	7	5	8	8	8	7	6	8	8	8
Q8C0I1	21	22	22	21	23	22	22	21	23	23	22	23	23	23	23	23
Q8C0J2	9	10	9	10	10	10	11	10	9	11	9	10	10	9	10	10
Q8C0J6	2	3	3	3	3	3	3	3	3	3	3	3	3	3	3	3
Q8C0K5	9	9	9	9	8	9	9	9	8	8	6	9	8	5	8	9
Q8C0L0	3	2	3	2	3	3	3	2	2	3	3	3	3	3	3	3
Q8C0L6	15	16	16	16	17	17	16	15	16	17	17	15	17	17	17	16
Q8C0L8	33	32	32	29	30	31	32	30	31	32	30	30	32	28	32	28
Q8C0L9	8	9	7	6	8	6	7	7	7	9	7	9	8	9	9	7
Q8C0M0	4	3	5	5	3	6	4	6	5	5	5	4	4	4	4	2
Q8C0M9	9	10	10	10	10	10	10	10	10	8	10	10	10	8	8	9
Q8C0N2	22	21	18	20	22	21	22	16	23	22	16	23	20	23	23	21
Q8C0P5	24	23	23	22	24	22	23	21	23	22	21	23	22	24	23	23
Q8C0Q2	2	1	2	2	2	2	2	2	2	1	2	2	2	2	2	1
Q8C0S1	2	3	3	3	3	3	3	3	3	3	3	3	3	3	3	3
Q8C0T5	7	11	12	6	11	12	10	7	13	13	11	14	12	14	14	11
Q8C0V0	6	6	7	6	7	7	7	6	7	7	6	7	7	7	6	7
Q8C0X8	1	1	0	1	0	1	1	0	1	0	1	1	1	1	1	0
Q8C0Y0	1	0	2	1	0	0	0	1	2	0	2	0	2	0	0	0
Q8C0Z1	19	19	19	19	19	18	18	18	18	19	17	18	18	18	19	17
Q8C102	24	23	23	4	3	22	22	4	22	23	22	8	20	5	8	8
Q8C129	27	27	29	27	28	29	27	28	26	29	27	28	28	29	29	28
Q8C138	1	1	1	1	1	1	1	1	1	1	1	1	1	1	1	1
Q8C142	5	7	7	5	7	6	6	7	6	7	7	7	7	7	7	7
Q8C147	32	44	44	37	48	44	38	31	46	43	38	39	39	47	47	42
Q8C156	12	15	10	11	15	12	14	12	12	14	10	14	12	15	15	14
Q8C163	11	13	11	11	12	12	12	12	12	13	11	12	12	11	12	11
Q8C165	19	19	19	19	19	19	19	19	19	19	19	18	19	18	18	19
Q8C166	15	15	15	15	15	15	15	15	15	15	15	15	15	15	15	15
Q8C167	7	7	8	6	7	5	7	6	6	7	4	7	8	6	8	5
Q8C170	1	1	1	1	1	1	1	1	1	1	1	1	1	1	1	1
Q8C172	8	8	8	7	8	8	8	8	8	8	8	7	8	8	8	8
Q8C181-2	9	9	9	9	9	9	9	9	9	9	9	9	9	9	9	9
Q8C181	1	1	1	0	1	1	1	1	1	1	1	1	1	1	1	1
Q8C196	114	115	112	115	115	111	115	114	114	115	111	114	113	114	115	111
Q8C1A5	36	36	38	37	37	38	37	37	38	38	39	38	37	37	39	36
Q8C1B7	23	23	22	23	23	23	23	23	23	22	23	22	22	23	23	22
Q8C1D8	13	13	14	13	14	13	13	12	14	13	12	13	13	14	14	14
Q8C1E7	8	8	7	7	7	8	8	7	7	7	6	6	7	7	7	6
Q8C1F4	2	2	2	2	2	2	2	2	2	2	2	2	1	0	0	1
Q8C1N8	2	2	2	2	2	2	2	2	2	2	1	2	2	2	1	1
Q8C1Q6	1	1	1	1	1	1	1	1	1	1	1	1	1	1	1	1
Q8C1S0	2	2	2	2	2	2	2	2	2	1	2	2	2	2	2	1
Q8C1T8	2	3	0	3	3	1	3	2	3	3	0	3	2	3	3	2
Q8C1Y8	13	13	13	12	13	13	13	13	13	14	13	12	14	14	13	11
Q8C2A2	3	3	3	3	2	3	3	2	3	3	2	3	3	3	3	3
Q8C2E4	2	2	2	2	2	2	2	2	2	2	2	1	2	2	2	2
Q8C2E7	32	34	34	32	33	34	32	34	33	33	34	35	33	34	34	34
Q8C2K5	0	1	0	1	1	0	1	1	1	1	0	0	0	1	1	0
Q8C2L6	2	2	2	2	2	2	1	2	2	1	2	1	1	2	2	1
Q8C2Q3	27	27	26	27	27	27	27	27	26	27	27	27	27	27	27	27
Q8C341	1	1	1	1	1	1	1	1	1	1	1	1	1	1	1	1
Q8C3B8	3	3	3	3	3	3	3	2	3	3	3	3	3	3	3	3
Q8C3F2	18	14	16	13	14	15	18	17	17	18	18	16	17	13	14	16
Q8C3I8	5	4	5	5	4	4	5	5	5	5	5	5	4	5	4	3
Q8C3J5	18	25	24	23	25	22	25	21	23	27	18	24	23	27	24	24
Q8C3K6	19	19	19	19	19	19	19	19	19	19	16	16	17	19	19	18
Q8C3P7	0	4	3	2	3	3	4	1	2	4	2	2	3	3	3	3
Q8C3Q9	3	3	4	4	5	4	5	4	4	5	5	5	5	5	5	3
Q8C3R1	3	3	3	3	4	3	3	3	3	4	3	3	4	4	4	3
Q8C3S2	1	0	0	0	0	0	0	1	0	0	1	0	0	1	0	1
Q8C3W1	3	4	3	3	4	4	2	2	3	4	2	4	4	4	4	3
Q8C3X2	7	10	10	10	9	10	10	9	10	10	9	9	10	9	10	10
Q8C3X4	7	8	8	8	8	8	7	6	8	8	7	8	8	8	8	7
Q8C3X8	13	12	13	13	11	12	13	13	13	12	14	12	13	12	12	12
Q8C3Y4	5	8	6	6	7	6	9	5	6	9	4	8	8	8	9	7
Q8C407	3	3	3	3	3	3	3	3	3	3	3	3	3	3	3	3
Q8C436	1	1	0	1	1	0	1	1	1	1	1	1	1	1	1	1
Q8C460	5	5	5	5	5	5	5	5	5	5	5	5	5	4	5	5
Q8C4B4	7	7	5	6	6	6	6	7	7	7	6	7	7	7	7	6
Q8C4J7	20	22	21	21	22	22	21	21	22	22	22	22	21	22	22	20
Q8C4Q6	5	5	5	5	4	5	5	4	5	5	5	5	5	5	5	5
Q8C4U3	7	7	7	6	7	7	7	6	6	7	6	7	6	7	7	7
Q8C4X2	12	13	13	13	13	13	13	12	13	13	11	12	13	13	13	11
Q8C4Y3-3	16	17	17	16	17	17	17	16	17	17	15	16	16	17	17	17
Q8C522	12	12	12	12	12	12	12	12	12	12	12	12	12	12	12	12
Q8C525	1	1	1	1	1	1	1	0	1	1	0	1	1	1	1	1
Q8C547	41	42	40	39	38	42	43	39	39	41	38	39	40	40	40	38
Q8C561	7	7	9	8	7	8	8	7	8	8	9	8	7	8	7	6
Q8C569	0	2	1	2	3	2	1	1	2	3	2	3	2	3	3	2
Q8C570	17	17	17	17	17	17	17	17	17	17	17	17	17	17	17	17
Q8C5C9	1	1	1	1	1	1	1	1	1	1	1	1	1	1	1	1
Q8C5H8-2	23	23	21	23	23	21	23	23	22	20	22	22	23	23	23	20
Q8C5L3	9	7	9	8	9	8	11	9	10	9	11	9	11	11	10	8
Q8C5L6	3	1	3	3	3	3	3	1	3	2	3	3	3	3	3	3
Q8C5L7	3	4	4	4	4	4	3	4	3	4	4	4	4	4	4	4
Q8C5N3	15	15	13	14	15	14	13	13	15	14	14	15	15	15	15	14
Q8C5N5	1	1	1	1	1	1	1	0	1	1	1	1	0	1	1	0
Q8C5P5	9	10	9	9	10	8	10	8	10	10	8	10	9	10	10	9
Q8C5Q4	10	10	10	10	10	11	11	10	10	10	10	10	10	10	10	10
Q8C5Q6	15	15	15	15	15	15	15	15	15	15	15	15	15	15	15	15
Q8C5R2	1	1	1	1	0	1	1	1	1	1	1	1	1	1	1	1
Q8C5W0	11	10	10	7	8	10	12	7	12	11	12	12	10	10	11	8
Q8C5W3	15	16	17	16	17	17	16	15	17	17	15	16	17	16	17	16
Q8C650	6	8	7	7	8	7	7	6	7	8	6	8	8	9	8	7
Q8C6B2	5	6	6	5	6	7	6	5	7	7	6	7	7	7	7	7
Q8C6B9	3	3	3	4	4	3	3	2	3	4	4	2	4	4	3	4
Q8C6C9	7	6	7	7	0	7	7	2	7	6	6	1	7	1	3	2
Q8C6E0	2	1	2	1	2	0	2	1	2	2	2	1	1	1	1	2
Q8C6G8	14	15	14	12	14	13	13	12	14	15	13	14	14	15	15	13
Q8C6I2	1	2	2	2	2	2	2	2	2	2	2	2	2	2	2	2
Q8C6K9	31	15	34	33	12	32	32	32	28	17	33	32	31	9	17	25
Q8C6U2	2	4	3	2	3	3	3	2	2	3	2	2	4	3	4	2
Q8C729	2	3	3	3	3	3	2	3	3	2	3	3	3	2	3	3
Q8C735	1	1	1	1	1	1	1	1	1	1	1	1	1	1	1	1
Q8C754	20	20	20	17	19	18	19	19	19	20	18	20	19	20	20	19
Q8C790	3	3	5	3	2	5	5	4	5	6	6	6	5	4	6	6
Q8C7D2	6	7	6	6	7	8	7	6	6	8	6	7	7	6	8	6
Q8C7E7	2	4	4	2	4	3	4	2	4	4	3	3	2	4	4	2
Q8C7E9	2	1	3	3	3	3	2	3	3	3	3	3	3	3	3	2
Q8C7H1	18	18	18	17	18	18	18	17	18	17	18	17	18	18	17	16
Q8C7K6	11	12	11	11	11	11	11	11	11	12	12	12	12	11	12	11
Q8C7Q4	6	4	6	6	5	6	6	5	6	6	6	6	6	6	6	6
Q8C7R4	49	48	48	48	48	46	47	48	47	48	48	49	49	49	49	45
Q8C7U7	25	25	24	21	20	25	25	18	23	25	25	22	25	22	24	21
Q8C7V3	10	12	11	12	12	11	10	11	12	12	10	12	11	11	11	11
Q8C7V8	5	5	5	5	5	5	5	5	5	5	5	5	5	5	5	5
Q8C7X2-2	38	40	41	40	39	37	40	39	40	39	41	38	39	40	38	39
Q8C811	2	2	2	1	2	2	2	1	2	2	1	1	2	2	2	1
Q8C827	0	1	0	0	1	1	0	1	1	0	0	1	1	1	0	1
Q8C854	15	15	16	15	16	17	16	16	17	16	17	16	18	17	17	16
Q8C863	17	20	21	20	20	21	20	20	19	20	20	19	21	19	20	21
Q8C878	17	18	17	17	18	17	17	17	17	18	16	17	17	17	18	16
Q8C8R3-2	3	4	4	3	4	4	3	3	3	3	2	2	3	4	2	2
Q8C8R3	34	39	39	38	39	38	41	34	37	37	29	31	34	35	30	26
Q8C8T8	4	4	4	4	4	4	4	4	4	4	4	4	4	4	4	4
Q8C8U0	14	11	13	12	13	14	13	9	12	16	12	17	11	16	14	15
Q8C8Y5	1	1	1	1	1	1	1	1	1	1	1	1	1	0	1	1
Q8C9B9	20	19	22	19	23	22	20	16	22	22	23	22	20	23	23	18
Q8C9S4	8	9	9	7	9	10	8	7	7	11	9	9	10	9	10	10
Q8C9S8	3	3	3	3	3	2	3	2	3	3	3	3	3	3	3	2
Q8C9V1	1	1	1	1	1	1	1	1	1	1	1	1	1	1	1	1
Q8CA72	7	8	7	6	8	4	7	6	8	8	7	8	6	8	8	8
Q8CAA7	19	19	20	18	19	20	20	17	19	20	20	20	19	20	20	19
Q8CAF4	3	1	2	1	1	1	2	2	1	0	3	3	3	3	3	3
Q8CAK1	10	10	10	10	10	9	10	9	10	10	9	10	10	10	10	9
Q8CAK3	2	3	3	3	3	3	3	3	3	3	3	3	3	3	3	3
Q8CAQ8	60	59	58	60	58	60	59	58	60	59	57	61	61	61	59	57
Q8CAQ8-3	4	4	4	4	4	4	4	4	4	4	4	4	4	4	4	4
Q8CAS9	35	39	37	37	38	35	36	37	39	39	33	37	37	39	39	39
Q8CAY6	17	16	16	17	17	17	17	17	16	17	17	17	16	16	17	16
Q8CB12	0	0	0	0	1	0	0	0	0	3	1	3	0	1	1	3
Q8CB27	1	1	1	1	1	1	1	1	1	1	1	1	1	1	1	0
Q8CB44	6	5	6	6	5	5	6	3	5	5	4	5	3	6	5	6
Q8CB77	13	12	13	14	13	13	13	11	12	15	14	12	12	15	13	11
Q8CBA2	4	4	5	5	3	3	3	3	5	5	3	5	4	3	3	4
Q8CBC4	3	2	3	2	3	3	3	2	2	3	3	2	2	3	3	2
Q8CBC7	1	1	1	1	1	1	1	1	1	1	1	1	1	1	1	1
Q8CBD1	1	1	1	1	1	1	1	1	1	1	1	1	1	1	1	1
Q8CBE3	10	11	11	9	11	9	11	12	11	10	12	11	12	9	8	9
Q8CBG9	3	3	3	3	3	3	3	3	3	3	3	3	3	3	3	3
Q8CBH5-2	6	3	4	6	5	6	6	6	6	4	6	5	6	4	4	6
Q8CBQ5	15	13	12	13	12	13	14	13	13	15	15	13	13	13	14	13
Q8CBW3	18	18	18	18	17	17	18	17	18	18	18	18	18	18	18	17
Q8CBY3	3	4	4	3	4	4	5	2	4	5	4	4	3	5	5	4
Q8CBY8-2	17	17	17	17	17	17	17	17	17	17	17	17	17	17	17	16
Q8CC12	1	2	2	1	2	2	2	0	2	2	2	2	2	1	2	1
Q8CC21	3	3	3	3	3	3	3	3	2	3	2	2	3	3	3	2
Q8CC35	8	8	7	6	11	10	8	6	11	12	9	10	11	12	12	10
Q8CC35-2	1	2	2	1	2	2	2	2	2	2	2	2	2	2	2	2
Q8CC86	31	30	31	32	31	31	31	30	31	32	31	31	31	31	31	30
Q8CC88	84	84	84	85	85	85	84	85	84	85	86	86	85	84	84	81
Q8CC96	2	0	0	0	3	2	0	0	4	3	1	5	4	6	6	4
Q8CCB4	23	23	23	23	23	23	23	22	22	21	22	22	23	22	23	22
Q8CCF0	21	19	19	20	21	20	20	20	21	21	21	20	21	21	21	19
Q8CCH2	10	10	10	10	10	10	10	9	9	10	10	10	10	10	10	10
Q8CCI5	2	3	3	2	3	3	2	3	3	3	2	3	3	3	3	2
Q8CCJ3	45	42	44	44	44	44	45	45	45	44	44	45	45	42	45	44
Q8CCK0	14	14	13	14	15	14	14	13	14	14	11	13	14	15	13	13
Q8CCM6	6	7	6	7	7	6	6	7	6	7	7	7	7	7	7	7
Q8CCN5	12	10	10	11	9	12	10	9	11	10	12	11	11	12	11	10
Q8CCP0	21	18	21	20	21	20	21	21	21	21	21	20	21	20	20	21
Q8CCS6	11	12	12	11	12	12	11	12	12	12	11	12	12	12	12	11
Q8CD10	14	16	14	14	16	16	16	13	16	15	12	14	15	15	16	15
Q8CD15	14	13	12	12	13	12	12	12	14	12	13	13	13	13	13	13
Q8CD26	7	7	7	7	7	7	7	7	7	7	7	6	7	7	7	6
Q8CD91	5	4	5	4	4	4	5	3	5	4	4	4	4	5	4	4
Q8CD92	14	15	15	15	14	13	14	14	15	14	15	15	15	16	14	14
Q8CDA1	6	5	4	5	3	5	6	4	5	4	6	5	5	5	5	4
Q8CDG3	31	30	33	31	33	34	31	32	34	32	32	32	32	33	34	32
Q8CDJ8	3	4	3	3	3	4	3	1	3	4	4	4	4	4	4	3
Q8CDM1	8	8	9	9	9	7	8	7	8	9	8	9	7	9	8	8
Q8CDM8	17	16	17	16	17	17	17	17	17	17	16	16	16	16	17	15
Q8CDN6	15	15	16	16	16	16	15	16	16	16	16	16	16	16	16	16
Q8CE08	4	5	4	5	5	4	3	4	4	5	4	5	4	5	5	4
Q8CE46	1	1	1	1	1	1	1	0	1	1	0	1	1	1	1	1
Q8CE64	0	0	0	0	1	1	0	0	1	1	1	1	1	1	1	1
Q8CE90	2	5	6	6	5	6	6	5	6	6	6	6	6	6	6	5
Q8CE96	16	16	16	15	16	16	16	16	16	15	16	16	16	16	16	16
Q8CEC0	17	17	18	17	17	18	18	17	18	18	18	18	18	18	16	17
Q8CEC6	15	15	17	18	19	18	18	15	18	19	15	18	20	19	20	18
Q8CEE7	12	12	12	12	12	12	12	12	12	12	12	12	12	12	12	12
Q8CEI1	1	2	2	2	2	2	2	2	2	2	2	2	1	2	2	2
Q8CES0	6	6	5	6	6	5	6	6	6	6	6	6	6	6	6	6
Q8CF66	1	1	1	1	1	1	1	1	1	1	1	1	1	1	1	1
Q8CF89	8	7	8	6	8	8	8	6	8	9	9	7	8	8	9	5
Q8CFA2	18	17	19	14	4	19	18	16	18	17	19	16	18	3	6	14
Q8CFB4	3	5	6	5	5	4	4	4	6	6	5	6	6	6	6	5
Q8CFE2	5	6	8	8	7	6	5	6	6	8	5	8	7	8	8	7
Q8CFE3	10	12	11	10	13	10	10	9	11	13	9	13	12	13	13	11
Q8CFE4	25	20	23	22	22	22	25	22	24	24	23	25	23	24	22	22
Q8CFE6	3	3	3	3	2	3	3	3	3	3	3	3	3	3	3	3
Q8CFH6	1	1	1	1	1	1	1	0	1	1	1	1	1	1	1	0
Q8CFI0	22	23	22	23	23	21	23	20	23	23	21	22	21	22	23	22
Q8CFI5	11	12	12	12	12	12	12	11	12	12	11	12	12	12	12	11
Q8CFI7	50	54	53	52	54	51	53	53	54	54	53	51	53	54	53	53
Q8CFJ7	17	17	15	16	17	16	15	16	16	16	16	15	16	16	17	15
Q8CFJ9	1	3	2	2	1	0	2	2	2	2	2	2	2	3	3	2
Q8CFQ3	36	39	39	35	38	38	38	38	39	39	37	39	40	40	39	38
Q8CFV9	9	9	8	8	9	9	8	8	8	9	8	8	8	9	9	9
Q8CFX1	25	28	28	28	28	27	28	28	28	28	28	27	28	28	28	28
Q8CFX3	1	1	1	1	1	1	1	1	1	1	1	1	1	1	1	0
Q8CG03	28	31	29	28	31	30	31	23	31	31	27	30	30	32	29	29
Q8CG14	4	3	3	4	4	3	3	3	4	4	3	4	4	4	3	4
Q8CG19	12	15	9	12	15	12	14	9	14	15	11	13	15	15	14	13
Q8CG47	35	38	41	42	41	35	40	37	39	40	32	42	42	42	40	39
Q8CG48	39	41	39	41	43	40	40	38	43	41	37	41	42	44	44	41
Q8CG50	10	10	10	10	10	10	10	10	10	10	10	10	10	10	10	10
Q8CG70	0	1	1	0	1	0	1	0	0	2	1	2	0	2	1	2
Q8CG72	9	9	10	10	10	10	10	9	10	9	10	9	10	10	10	9
Q8CG76	18	18	18	18	18	17	18	18	18	18	18	18	18	18	18	18
Q8CG79	4	4	4	3	3	4	4	4	4	3	4	4	4	4	4	3
Q8CGA0	10	10	10	10	10	9	10	10	10	10	10	10	10	10	9	10
Q8CGA3	8	8	8	8	8	8	8	8	8	8	8	7	8	8	8	8
Q8CGB3	41	48	45	44	51	46	47	37	47	48	46	45	46	53	52	48
Q8CGB6	18	18	18	15	18	18	20	17	16	13	17	16	19	18	17	15
Q8CGC4	5	4	5	5	5	5	5	5	5	4	5	5	5	4	5	4
Q8CGC6	17	17	19	17	17	19	17	16	16	19	18	18	20	19	19	19
Q8CGC7	109	104	107	109	100	107	107	107	107	104	107	107	108	105	106	105
Q8CGE8	6	5	7	6	6	7	6	6	6	7	6	7	7	7	6	7
Q8CGF5	1	2	2	2	1	1	2	1	2	2	2	1	2	2	1	2
Q8CGF7	25	26	26	26	27	25	28	26	27	26	26	26	25	27	28	27
Q8CGK3	46	47	45	45	47	45	47	46	46	45	45	46	46	45	46	44
Q8CGN5	12	2	9	13	0	13	8	2	0	0	5	6	0	0	1	2
Q8CGP0	2	2	2	2	2	2	2	2	2	2	2	2	2	2	2	2
Q8CGU1	1	2	2	1	1	1	2	1	2	2	2	1	2	1	1	0
Q8CGY8	34	36	35	32	37	36	36	34	36	37	36	37	36	37	37	36
Q8CGY8-2	1	1	1	1	1	1	1	1	1	1	1	1	1	1	1	1
Q8CGZ0	16	15	16	15	17	15	15	16	17	17	17	16	15	17	17	16
Q8CH02	7	6	6	5	6	7	8	6	9	6	7	8	9	9	7	7
Q8CH18	39	37	39	39	38	39	39	35	38	38	37	37	38	39	36	36
Q8CH25	21	24	24	24	25	25	23	23	26	27	23	27	27	26	26	26
Q8CH72	15	17	17	16	17	16	17	15	17	17	17	17	17	17	17	17
Q8CHC4	15	17	17	17	16	17	17	16	16	17	17	17	16	17	17	16
Q8CHC8	1	1	1	1	1	1	1	1	1	1	1	1	1	1	1	1
Q8CHD8	1	0	1	1	1	1	1	1	1	1	1	1	1	1	1	1
Q8CHG3	63	63	63	51	58	65	67	50	66	68	65	58	65	62	66	55
Q8CHG5	1	1	1	1	1	1	1	1	1	1	1	1	1	1	1	1
Q8CHG7	3	4	3	3	4	3	3	3	3	4	2	3	2	4	3	2
Q8CHH9	12	13	13	10	13	13	13	10	13	12	13	13	13	13	12	12
Q8CHI8	9	11	10	8	13	10	9	8	11	12	6	10	10	14	13	9
Q8CHK3	10	10	10	9	9	10	10	9	10	9	10	10	10	10	10	9
Q8CHP5	8	7	7	8	8	8	6	8	8	8	8	8	8	8	8	8
Q8CHP6	2	3	1	1	2	2	2	1	2	3	2	3	2	2	3	2
Q8CHP8	18	19	18	18	19	18	19	17	18	19	18	18	19	19	19	18
Q8CHQ0	6	6	6	5	7	6	7	5	7	6	6	6	6	7	7	6
Q8CHQ9	4	4	4	4	4	4	3	3	3	0	0	0	0	0	0	1
Q8CHR6	54	55	53	54	55	53	55	52	53	53	51	50	51	52	53	48
Q8CHS2	1	2	2	2	2	2	2	1	2	2	2	1	2	2	2	2
Q8CHS8	5	6	6	6	6	6	5	5	6	6	6	6	5	6	6	5
Q8CHT0	24	24	24	24	24	24	24	24	24	24	24	24	24	23	23	22
Q8CHT1	7	9	6	5	8	7	6	6	6	8	5	6	6	8	8	6
Q8CHT3	13	15	17	15	17	16	18	15	17	18	15	17	17	18	18	16
Q8CHU3	8	8	7	9	8	8	7	9	8	8	7	9	9	9	8	8
Q8CHW4	19	19	19	19	18	19	19	19	19	18	19	19	19	18	19	18
Q8CHY3	7	7	6	7	7	6	6	7	6	6	6	6	8	8	6	6
Q8CHY6	22	22	23	22	22	23	22	22	24	24	23	24	24	24	24	23
Q8CI04	34	32	33	30	30	34	32	32	34	35	34	33	34	32	32	31
Q8CI08	8	3	9	5	8	9	5	8	7	7	9	8	8	10	11	5
Q8CI11	19	19	20	18	20	19	20	20	19	20	20	20	20	20	20	19
Q8CI15	4	3	3	3	4	2	3	2	3	3	3	3	3	3	4	3
Q8CI19	1	1	1	1	1	1	1	1	1	1	1	1	1	1	1	1
Q8CI32	17	17	18	16	17	17	17	16	16	18	17	18	17	17	16	15
Q8CI33	14	14	14	15	14	13	15	15	14	14	12	14	14	13	15	13
Q8CI43	0	0	0	1	0	0	1	0	1	1	1	1	1	0	0	0
Q8CI51	31	31	30	31	31	31	30	29	30	31	29	30	31	31	30	31
Q8CI51-3	1	1	1	1	1	1	1	1	1	1	1	1	1	1	1	1
Q8CI59	9	8	9	8	7	8	9	9	8	9	8	10	9	6	7	9
Q8CI61	3	3	3	3	3	3	2	3	3	3	3	3	3	3	3	3
Q8CI71	18	18	19	19	19	19	19	20	19	17	19	19	19	20	19	18
Q8CI75	24	27	27	26	27	27	27	25	28	28	26	27	27	28	27	27
Q8CI78	5	7	6	6	7	5	6	6	5	6	4	4	5	5	6	5
Q8CI85	3	4	4	3	3	4	4	2	3	4	3	4	4	4	3	4
Q8CI94	54	56	53	53	55	51	56	53	53	55	53	54	53	54	55	53
Q8CI95	14	11	13	11	13	13	13	10	14	16	15	13	14	16	15	14
Q8CIB5	38	38	38	38	37	37	38	37	38	38	37	38	37	38	38	38
Q8CIB6	1	2	2	2	2	2	2	2	2	2	2	2	2	2	2	2
Q8CIE2	2	1	1	1	2	2	2	0	2	1	1	2	1	2	2	1
Q8CIE4	4	4	6	4	5	4	5	4	5	6	3	4	4	6	5	4
Q8CIE6	95	94	94	95	93	91	93	93	93	92	95	92	95	92	92	92
Q8CIF4	8	8	8	8	8	8	8	8	8	8	8	8	8	8	8	8
Q8CIF6	5	4	4	4	5	4	5	5	5	4	4	5	4	4	4	5
Q8CIG3	3	2	2	2	3	3	3	3	3	3	3	3	3	3	3	2
Q8CIG8	26	28	28	27	28	27	27	26	28	28	28	28	27	28	28	27
Q8CIG9	6	7	7	6	6	5	5	3	6	6	3	6	6	7	6	5
Q8CIH5	38	44	41	44	43	42	40	37	45	45	40	43	45	45	44	44
Q8CIH9	16	14	16	16	15	14	16	16	16	15	16	16	16	16	15	16
Q8CII2	8	9	9	10	9	8	10	11	11	8	10	10	10	10	8	9
Q8CIM3	1	1	1	1	1	1	1	1	1	1	0	1	1	1	1	1
Q8CIM7	28	28	27	27	28	27	26	26	26	25	25	23	25	25	27	22
Q8CIM8	18	18	18	17	19	18	18	19	19	20	18	18	18	20	19	17
Q8CIN4	22	22	22	22	22	23	22	23	23	23	22	23	23	23	23	21
Q8CIS0	2	2	1	1	3	1	3	1	1	2	0	1	1	2	1	1
Q8CIV2	4	3	3	4	3	3	3	3	3	3	3	4	3	3	3	3
Q8CIV3	0	3	3	2	3	3	2	1	3	3	3	3	3	3	3	2
Q8CIV8	13	12	14	13	15	14	15	13	16	15	12	16	13	15	16	14
Q8CIW6	18	19	17	18	19	19	16	16	19	19	17	15	17	19	19	16
Q8CIZ8	52	56	55	51	56	54	55	50	52	55	48	53	49	55	54	53
Q8CJ00	0	2	1	0	3	2	2	0	2	3	0	3	3	3	3	1
Q8CJ19	4	3	5	4	5	4	4	2	4	3	3	4	5	4	4	4
Q8CJ53-3	27	26	25	26	25	24	24	24	26	26	25	26	25	26	27	26
Q8CJ61	2	2	2	2	2	2	2	2	2	2	2	2	2	2	2	2
Q8CJC5	3	4	4	4	5	4	4	4	4	5	3	4	4	5	5	4
Q8CJF7	33	30	34	27	35	33	32	33	35	35	31	35	34	35	35	30
Q8CJF8	1	1	1	1	1	1	1	1	1	1	1	1	1	1	1	1
Q8CJG0	29	28	27	29	28	28	29	29	28	29	29	27	29	29	29	28
Q8CJG1	21	22	20	22	21	22	21	20	22	21	20	21	21	21	20	19
Q8JZK9	22	21	21	19	23	21	22	16	22	23	23	23	23	23	23	22
Q8JZL3	1	2	2	2	2	2	2	2	2	2	2	2	2	2	2	2
Q8JZM0	7	7	7	6	7	7	7	6	6	7	6	6	6	6	6	6
Q8JZM2	4	4	3	4	4	4	3	4	4	4	4	4	4	4	4	4
Q8JZM7	20	23	24	24	24	24	21	23	24	24	23	23	24	24	24	24
Q8JZM8	4	5	5	5	5	5	4	3	5	5	5	5	5	5	5	5
Q8JZN5	34	35	34	34	34	34	34	34	34	34	34	34	34	34	34	33
Q8JZN7	18	17	16	17	17	17	18	17	17	18	17	18	18	18	18	17
Q8JZQ2	33	35	33	34	35	34	34	33	34	35	32	32	34	35	34	31
Q8JZQ5	25	27	27	27	27	27	27	27	26	27	25	24	24	27	27	25
Q8JZQ9	50	51	52	51	52	51	52	52	52	51	52	51	52	52	51	51
Q8JZR0	43	45	44	44	45	44	45	45	44	44	42	44	44	45	45	43
Q8JZS9	4	4	4	4	4	4	4	4	4	4	4	4	4	4	4	4
Q8JZU0	2	3	3	3	3	2	2	3	2	3	2	2	3	3	3	2
Q8JZU2	15	15	15	15	15	15	15	14	15	15	14	15	15	15	15	14
Q8JZU6	2	2	1	2	2	1	2	2	2	2	2	2	2	2	2	2
Q8JZV7	15	15	15	15	15	15	15	15	15	15	15	15	15	15	15	15
Q8JZV9	7	3	8	8	0	7	7	8	4	5	6	8	7	0	2	6
Q8JZX4	13	14	14	14	14	14	13	14	14	15	14	14	15	15	14	15
Q8JZY2	5	5	6	6	6	6	6	5	6	6	6	6	6	6	6	6
Q8JZY4	8	8	7	8	8	8	9	7	9	9	7	9	8	8	8	8
Q8JZZ7	1	2	3	2	1	3	3	1	2	3	2	3	3	3	3	2
Q8K003	3	3	3	3	3	3	3	3	3	3	3	3	3	3	3	3
Q8K009	62	56	62	62	13	62	63	63	62	57	63	62	62	18	51	55
Q8K010	38	36	35	37	38	37	37	35	38	36	37	36	32	36	36	34
Q8K012	16	15	16	16	16	16	16	14	16	16	16	16	16	16	16	16
Q8K013	6	6	5	6	6	6	5	6	6	6	5	6	6	6	6	6
Q8K019	20	20	20	19	22	20	20	19	21	21	21	22	22	22	21	22
Q8K021	8	8	8	8	8	8	8	7	8	8	8	8	8	8	8	7
Q8K023	2	2	2	2	2	2	2	2	2	2	2	1	2	2	2	2
Q8K039	3	3	3	3	3	3	3	3	3	3	3	3	3	3	3	3
Q8K064	1	0	1	1	0	1	1	1	1	0	1	1	1	0	0	1
Q8K072	4	3	3	2	4	4	4	4	4	4	4	4	4	4	4	4
Q8K083	3	3	2	2	3	2	2	2	3	3	2	2	2	2	3	3
Q8K0B2	1	1	1	1	1	1	1	1	1	1	1	1	1	1	1	1
Q8K0C1	4	5	5	5	6	4	5	5	6	5	5	4	5	5	5	4
Q8K0C4	22	23	23	21	22	21	21	16	23	24	24	24	24	25	25	22
Q8K0C5	10	10	10	10	10	10	10	10	10	10	10	10	10	9	10	10
Q8K0C9	26	27	27	26	27	27	27	27	28	28	27	28	28	28	28	28
Q8K0D0	9	8	9	8	9	8	9	8	9	9	9	8	8	9	7	8
Q8K0D2	7	6	7	5	5	7	5	6	7	7	7	7	6	6	6	7
Q8K0D5	35	36	35	36	36	36	35	35	36	36	36	35	36	36	36	36
Q8K0D7	2	2	2	2	1	1	2	1	1	2	2	1	2	1	2	1
Q8K0E3	7	7	7	7	7	7	6	7	0	0	0	0	0	0	3	0
Q8K0E7	2	2	1	1	2	1	2	2	1	1	1	2	2	2	2	1
Q8K0E8	33	36	35	35	35	33	34	35	36	37	35	36	36	37	37	37
Q8K0F1	5	6	5	5	6	6	5	5	6	6	5	6	6	5	6	5
Q8K0G5	11	8	10	10	9	10	9	10	10	10	11	10	9	10	10	9
Q8K0G8	7	6	8	7	7	7	7	6	7	6	8	7	7	8	7	7
Q8K0J2	0	4	3	4	3	4	4	3	4	4	4	4	4	4	4	3
Q8K0L2	2	2	2	2	2	2	2	2	2	2	2	2	2	2	2	2
Q8K0L9	4	4	4	4	4	4	4	4	3	4	4	3	4	3	3	4
Q8K0N8	1	1	1	1	1	1	1	1	1	1	1	1	1	1	1	1
Q8K0P3	5	5	6	5	6	6	5	5	5	6	6	6	6	6	6	6
Q8K0Q5	17	20	19	19	20	19	18	19	19	20	18	18	19	20	20	19
Q8K0S2	13	12	13	10	0	13	12	12	13	13	13	11	13	0	2	9
Q8K0T0	5	4	5	5	5	5	5	5	5	4	3	3	5	3	2	4
Q8K0U4	16	15	16	16	16	16	16	15	16	16	15	16	16	16	15	16
Q8K0V4	17	17	16	16	17	15	16	16	15	16	16	17	17	17	16	16
Q8K0Z7	10	10	10	8	11	10	11	11	9	10	9	8	10	10	11	10
Q8K114	11	13	12	12	14	13	13	11	11	14	10	12	11	14	12	13
Q8K124	11	11	11	8	11	10	11	10	11	11	12	12	12	12	12	10
Q8K135	22	21	22	22	21	22	21	19	21	22	20	22	21	22	22	20
Q8K136	1	2	0	1	2	2	2	2	2	2	2	2	2	2	2	2
Q8K157	13	14	14	14	14	14	14	13	14	14	13	12	13	13	14	13
Q8K177	3	3	3	3	3	3	3	2	2	3	3	3	2	3	3	2
Q8K182	8	9	9	9	0	0	3	1	8	5	9	6	9	9	9	3
Q8K183	19	19	18	19	18	18	18	18	18	19	18	18	19	18	19	18
Q8K190	2	1	2	1	1	2	2	2	2	2	2	2	2	2	2	1
Q8K194	4	4	4	4	4	4	4	4	4	4	4	4	4	4	4	4
Q8K199	3	3	2	2	3	3	3	1	3	3	3	2	2	3	3	2
Q8K1A5	6	7	7	7	6	7	6	5	6	7	5	7	6	6	6	6
Q8K1A6	19	22	21	19	22	23	20	20	24	25	22	22	23	24	24	21
Q8K1B8	26	28	27	27	28	26	27	26	26	28	26	26	26	27	28	28
Q8K1C0	10	11	11	11	11	11	11	10	11	11	11	11	11	11	11	10
Q8K1C9	9	9	10	10	9	9	9	10	8	10	8	10	9	9	10	10
Q8K1E0	16	16	15	15	15	16	15	15	16	16	16	16	16	16	16	15
Q8K1E6	6	5	6	6	6	6	5	6	6	6	6	6	6	6	6	6
Q8K1H1	13	13	13	12	15	15	15	14	16	15	15	15	15	17	17	14
Q8K1I7	2	2	2	2	7	4	6	2	7	5	6	7	4	7	6	6
Q8K1J5	1	1	2	0	1	2	2	2	2	3	2	2	3	2	2	3
Q8K1J6	17	17	17	16	15	17	17	17	17	17	17	16	17	17	17	17
Q8K1L5	3	3	3	3	3	3	3	3	3	3	3	3	3	3	3	3
Q8K1M6	48	46	46	47	48	47	47	46	47	47	46	46	47	47	48	46
Q8K1M6-3	2	2	2	2	2	2	2	2	2	2	2	2	2	2	2	2
Q8K1N1	7	7	8	8	8	7	8	7	7	8	8	8	8	8	7	7
Q8K1N2	0	1	1	1	1	1	1	0	1	2	2	2	2	2	1	2
Q8K1N4	4	3	4	3	3	4	4	2	4	4	3	3	3	4	4	3
Q8K1R3	32	32	30	31	33	31	33	31	33	33	33	33	33	33	33	31
Q8K1R7	16	19	17	17	19	17	19	15	18	19	17	16	18	18	18	18
Q8K1X1	36	34	36	33	32	34	34	32	34	32	36	32	34	35	34	31
Q8K1X4	3	7	7	6	9	6	8	6	6	9	6	7	7	8	8	9
Q8K1Y2	3	4	2	3	4	3	4	3	3	3	4	4	3	4	3	3
Q8K1Z0	8	8	8	8	8	8	8	8	8	8	8	8	8	8	8	8
Q8K201	1	1	1	1	1	1	1	1	1	1	1	1	1	1	1	1
Q8K202	1	1	1	1	1	0	1	1	0	1	0	1	1	1	1	1
Q8K209	2	2	2	0	0	2	2	1	2	2	2	2	2	2	2	2
Q8K211	2	2	2	2	2	2	2	2	2	2	2	2	2	2	2	2
Q8K212	19	12	17	16	12	18	18	16	17	16	19	17	17	15	15	16
Q8K215	6	5	5	5	5	5	5	5	6	5	5	5	6	5	5	5
Q8K221	15	14	15	14	14	15	15	15	15	15	15	15	15	15	14	14
Q8K224	37	36	37	38	35	39	37	36	37	39	38	38	37	39	39	37
Q8K245	7	7	7	7	7	6	7	6	7	7	7	7	7	7	7	6
Q8K248	5	6	6	6	6	6	6	5	7	7	6	7	5	7	6	6
Q8K268	25	25	25	25	23	25	25	25	25	25	24	24	25	24	25	23
Q8K273	6	5	4	5	6	6	6	6	6	6	6	5	6	5	4	5
Q8K274	11	10	11	11	11	10	10	11	11	11	11	10	11	10	10	10
Q8K284	17	27	19	22	28	27	24	15	27	29	15	25	22	29	27	26
Q8K296	8	8	9	8	9	9	8	8	9	10	8	7	8	9	10	8
Q8K297	19	19	20	19	21	19	20	18	21	20	19	21	21	21	21	21
Q8K2A1	2	2	2	1	2	2	2	2	2	2	2	2	2	2	2	2
Q8K2A7	11	12	12	12	11	11	11	12	12	11	12	9	12	12	12	12
Q8K2A8	5	5	5	5	5	5	5	5	5	5	5	5	5	5	4	5
Q8K2B3	40	42	41	41	42	40	41	41	41	41	41	41	41	42	42	42
Q8K2C6	13	13	13	14	13	12	14	12	12	14	13	12	14	13	13	12
Q8K2C7	26	22	26	26	23	25	25	25	26	25	27	26	27	26	27	24
Q8K2C7-2	1	1	1	1	1	1	1	1	1	1	1	1	1	1	1	1
Q8K2C8	4	2	4	3	4	4	4	2	4	4	4	4	4	4	4	2
Q8K2C9	11	11	10	11	11	11	10	11	11	11	10	11	11	10	10	10
Q8K2D3	14	13	15	15	16	14	15	15	16	16	15	15	15	16	17	14
Q8K2D6	3	3	3	2	3	3	3	2	3	3	1	2	3	3	3	2
Q8K2F0	13	14	14	15	15	13	13	14	15	15	13	13	14	15	15	15
Q8K2F8	9	9	8	8	9	9	9	9	9	9	9	8	9	9	9	9
Q8K2H2	8	7	8	8	8	8	8	8	8	8	8	8	8	7	8	8
Q8K2I1	6	7	7	7	7	7	7	7	7	7	6	7	7	7	7	7
Q8K2I3	24	24	23	23	23	24	23	23	23	22	23	22	22	22	23	21
Q8K2I4	23	23	23	21	22	22	23	23	21	23	23	23	22	22	23	22
Q8K2I9	1	1	1	1	1	1	1	1	1	1	1	1	1	1	1	1
Q8K2J0	0	1	1	1	0	1	1	1	1	0	1	0	0	1	0	0
Q8K2J7	2	2	3	2	2	3	2	1	3	3	3	2	1	2	2	2
Q8K2K6	12	12	12	12	12	12	12	11	12	12	12	12	12	12	12	12
Q8K2L8	16	17	18	15	18	18	17	16	16	17	17	18	18	18	18	16
Q8K2M0	11	12	12	12	12	12	11	12	12	12	12	11	12	12	12	12
Q8K2Q0	7	8	8	7	8	8	7	7	8	7	8	8	6	7	8	8
Q8K2Q5	5	5	4	4	5	5	4	4	5	5	5	5	4	5	5	4
Q8K2Q7	14	14	13	13	14	12	13	12	13	14	13	13	13	14	14	12
Q8K2Q9	28	29	31	28	30	29	29	31	29	30	31	32	31	31	32	29
Q8K2T1	14	14	13	15	15	14	15	15	15	14	15	15	15	15	15	15
Q8K2T8	12	12	13	11	15	13	12	12	12	13	14	15	13	15	15	14
Q8K2V1	19	20	20	16	22	20	20	18	19	23	18	22	17	22	22	23
Q8K2V6	15	16	17	16	17	16	18	14	15	17	17	18	16	16	16	14
Q8K2W3	12	11	11	12	12	11	13	11	12	12	12	11	11	12	10	11
Q8K2X3	4	7	7	5	7	6	5	4	6	8	4	7	7	7	7	6
Q8K2Y7	15	15	14	15	15	15	14	15	15	15	14	14	13	15	15	13
Q8K2Y9	4	4	4	4	5	4	4	4	5	4	4	4	3	5	5	4
Q8K2Z2	5	6	5	5	5	4	7	4	4	6	4	5	4	5	6	7
Q8K2Z4	31	37	33	37	38	33	34	33	34	38	29	38	37	40	40	36
Q8K301	6	7	7	7	7	6	7	7	6	7	7	6	7	7	6	7
Q8K304	2	2	2	2	2	2	2	2	2	2	2	1	2	2	2	2
Q8K310	38	36	37	37	38	37	36	35	36	37	37	37	36	38	37	37
Q8K327	9	6	5	6	6	5	6	6	6	6	4	6	6	6	6	4
Q8K330	11	14	14	14	13	14	13	13	13	14	13	13	14	13	13	14
Q8K337	27	29	28	26	27	28	29	27	28	29	26	26	28	29	29	26
Q8K339	3	5	5	5	5	5	3	4	5	5	4	5	5	5	5	5
Q8K352	3	2	3	3	3	2	3	2	3	3	2	3	2	3	3	3
Q8K353	2	2	2	2	2	2	2	2	2	2	2	2	2	2	2	2
Q8K354	21	21	21	20	20	21	21	19	21	21	21	20	20	21	21	20
Q8K358	5	5	6	5	5	5	6	6	6	5	5	6	6	5	6	4
Q8K363	31	32	32	33	31	31	29	31	31	32	31	32	31	31	33	31
Q8K368	1	2	2	2	2	2	2	2	1	2	1	2	2	2	2	2
Q8K370	33	33	32	34	34	32	32	34	31	32	32	32	33	30	33	31
Q8K382	0	1	1	1	1	1	0	1	1	1	0	1	1	1	1	1
Q8K385	3	4	4	4	4	4	4	4	4	4	4	4	4	4	4	4
Q8K394	8	5	8	7	8	7	7	8	9	9	7	9	9	8	9	9
Q8K3A0	8	7	8	7	7	6	8	8	7	7	9	7	8	8	8	5
Q8K3A9	5	6	5	5	6	6	6	5	6	6	6	6	6	6	6	5
Q8K3C3	11	10	10	10	11	10	10	10	11	11	9	10	10	11	11	10
Q8K3F7	13	2	12	12	1	5	10	11	9	0	10	4	12	0	6	7
Q8K3G5	16	15	17	16	17	17	16	15	17	17	15	16	15	16	17	14
Q8K3G9	32	30	32	34	27	33	34	30	33	32	34	32	32	30	29	31
Q8K3H0	20	19	20	21	20	21	21	20	19	22	21	22	20	22	22	20
Q8K3I4	1	0	0	0	0	1	1	0	1	0	1	0	1	0	0	0
Q8K3J1	11	11	10	11	11	10	11	11	11	11	11	11	11	10	11	10
Q8K3K7	12	13	12	13	13	13	12	13	13	12	12	13	13	13	13	12
Q8K3K8	13	14	15	12	16	14	15	7	15	15	12	14	15	16	16	11
Q8K3W0	11	11	10	11	11	11	11	11	11	11	11	11	11	11	11	11
Q8K3W3	2	1	2	2	2	2	2	1	2	2	2	2	2	2	2	2
Q8K3X4	6	7	8	8	7	7	9	7	7	9	6	6	7	8	5	5
Q8K3X6	19	20	20	21	21	21	19	20	21	20	17	20	18	21	21	20
Q8K3Z9	9	8	8	9	9	8	10	4	8	9	7	7	9	9	10	6
Q8K400	16	18	17	16	17	18	17	16	18	17	17	18	18	18	17	17
Q8K409	7	6	8	8	7	8	7	6	8	7	8	7	7	7	7	8
Q8K411	54	54	54	53	53	53	54	54	54	54	53	54	54	53	54	52
Q8K419	21	22	22	22	22	21	20	22	22	22	22	22	22	22	22	21
Q8K426	0	3	2	3	3	3	3	2	3	4	4	4	4	4	3	4
Q8K440	1	1	1	1	1	1	1	1	1	1	1	0	1	0	0	0
Q8K449	3	3	3	2	2	3	3	2	2	2	3	2	3	2	2	3
Q8K479	0	0	0	0	0	0	0	0	0	1	1	1	1	1	0	1
Q8K482	1	0	1	1	0	1	1	1	1	1	1	1	1	1	0	1
Q8K4B0	12	13	13	12	13	12	12	12	13	13	13	12	12	13	12	12
Q8K4B2	2	2	2	2	1	2	2	2	2	2	2	2	2	2	1	1
Q8K4D3	2	1	2	1	1	2	2	2	2	1	2	1	2	1	1	1
Q8K4F5	12	11	11	11	10	11	12	11	11	12	11	11	11	11	11	11
Q8K4F6	7	5	6	6	6	5	7	6	6	6	5	5	6	6	5	5
Q8K4G1-2	44	48	45	43	46	47	46	37	47	48	45	46	46	48	48	46
Q8K4G5-2	23	22	23	19	22	22	22	21	23	22	21	21	22	22	23	19
Q8K4I3	6	5	5	7	6	7	7	6	6	8	6	8	6	7	6	6
Q8K4J6	3	3	3	3	3	3	3	3	3	3	3	3	3	3	3	3
Q8K4K6	4	3	4	4	4	3	3	4	3	3	3	2	4	3	3	4
Q8K4L0	13	9	11	13	9	9	12	12	11	14	11	12	13	13	15	10
Q8K4L3	65	67	68	63	69	67	71	57	69	71	66	67	66	72	70	67
Q8K4L4	21	22	20	18	22	23	23	17	23	23	22	23	21	23	23	20
Q8K4M5	7	7	7	6	7	6	7	6	7	7	6	7	7	7	7	6
Q8K4P0	20	16	20	16	18	16	19	17	19	19	19	20	20	21	21	18
Q8K4Q0	19	18	19	19	22	19	20	17	20	21	18	21	19	21	19	18
Q8K4Q7	1	1	0	1	1	1	1	0	1	1	1	1	1	1	1	1
Q8K4Q8	3	3	3	3	2	3	3	3	2	4	3	4	3	3	3	4
Q8K4T1	1	1	1	0	0	1	1	0	1	1	1	0	1	0	0	0
Q8K4T3	1	1	1	1	1	1	1	1	1	1	1	1	1	1	1	1
Q8K4X7	2	1	1	1	2	2	2	2	2	3	2	2	3	3	3	2
Q8K4Z3	12	12	12	12	12	12	12	12	12	12	12	12	11	12	12	12
Q8K4Z5	37	38	38	38	38	38	37	38	38	38	38	38	38	38	38	38
Q8K596	4	5	3	3	4	4	4	4	3	5	3	3	3	5	4	3
Q8K5B2	2	2	2	2	0	2	2	2	2	2	2	2	2	0	1	2
Q8N7N5	15	17	16	17	17	17	17	16	16	17	16	16	16	17	17	16
Q8N7N6	2	3	3	2	3	3	2	1	3	3	2	2	3	3	3	3
Q8N9S3	7	7	7	7	7	6	7	5	7	8	8	8	7	8	7	8
Q8QZR3	20	21	20	20	21	20	20	20	19	20	18	17	17	20	19	18
Q8QZR5	26	27	26	26	27	26	26	26	26	26	26	26	26	26	27	25
Q8QZS1	23	24	24	24	24	24	23	24	24	24	24	24	24	24	24	22
Q8QZS3	1	1	1	1	0	1	1	1	1	1	1	1	1	1	1	0
Q8QZT1	32	32	32	32	32	31	32	31	31	32	31	32	31	32	32	30
Q8QZV7	15	18	19	16	18	17	18	12	18	20	19	20	18	19	19	17
Q8QZX2	1	1	1	1	1	1	1	1	1	1	1	1	1	1	1	1
Q8QZY1	33	33	33	33	33	32	33	33	34	33	34	34	34	32	33	32
Q8QZY6	3	3	3	3	3	3	3	3	3	3	3	3	3	3	3	3
Q8QZY9	9	9	9	8	9	9	9	9	9	9	9	9	9	9	9	9
Q8QZZ7	5	6	6	6	6	5	6	6	6	6	5	6	5	5	6	6
Q8R000	1	2	2	1	2	2	2	1	2	1	0	1	0	2	1	1
Q8R001-2	16	16	16	15	15	16	16	14	15	15	13	14	15	16	16	14
Q8R003	2	3	3	3	3	3	3	3	3	3	2	3	3	2	3	2
Q8R010	16	16	16	16	16	16	16	16	16	16	16	16	16	16	16	16
Q8R015	1	1	1	1	1	1	1	1	1	1	1	1	1	1	1	1
Q8R016	28	29	29	29	29	29	29	29	28	29	28	28	29	29	29	29
Q8R035	6	6	6	5	6	6	6	5	6	6	5	5	6	6	6	6
Q8R050	19	19	19	19	19	19	19	19	19	19	19	19	19	19	19	19
Q8R054	1	1	1	1	1	1	1	1	1	1	1	1	1	1	1	1
Q8R059	25	24	24	24	23	24	24	24	25	25	25	24	24	25	25	24
Q8R060	3	3	4	4	3	4	3	3	4	4	4	4	3	4	4	3
Q8R070	1	1	1	1	1	1	1	1	1	1	1	1	1	1	1	1
Q8R071	4	4	3	3	4	4	4	2	4	4	2	3	3	4	4	3
Q8R081	32	30	30	30	32	30	30	31	32	32	31	31	31	32	32	30
Q8R086	20	23	22	21	19	23	21	21	22	23	22	23	23	20	23	23
Q8R087	1	1	1	1	1	1	1	1	1	1	1	1	1	1	1	1
Q8R088	17	16	17	16	16	17	16	15	17	17	17	17	17	17	17	16
Q8R0A0	14	15	14	13	15	15	15	15	15	15	15	15	15	15	15	15
Q8R0A7	7	6	7	7	3	7	7	6	7	7	7	7	7	5	7	5
Q8R0F3	8	8	8	8	8	8	8	8	8	8	8	8	8	8	8	8
Q8R0F5	2	3	3	3	3	3	3	3	3	3	2	3	3	3	3	3
Q8R0F6	13	13	13	12	12	13	12	12	14	14	13	13	14	13	14	11
Q8R0F8	13	13	13	13	13	13	13	13	13	13	13	13	13	13	13	13
Q8R0F9	12	3	12	11	0	12	12	13	12	7	13	12	12	0	5	8
Q8R0G7	3	3	3	2	3	3	2	2	3	3	2	3	2	3	3	2
Q8R0G9	36	36	39	39	37	38	38	36	38	39	34	36	38	38	39	38
Q8R0H9	16	16	16	15	15	15	17	16	16	16	16	16	16	16	17	13
Q8R0I0	24	26	22	24	25	24	21	26	26	26	24	26	24	25	26	24
Q8R0J1	4	6	4	5	6	5	6	5	5	5	4	5	4	6	6	4
Q8R0J7	3	4	4	3	4	4	3	4	4	4	4	4	4	4	4	4
Q8R0J8	5	5	5	5	5	5	5	5	5	5	5	5	5	5	5	2
Q8R0K2	33	34	32	31	34	33	33	30	33	33	33	32	32	34	34	31
Q8R0K4	2	2	4	4	3	4	3	4	3	4	4	4	2	4	4	2
Q8R0K8	35	35	35	34	35	35	35	35	35	35	35	34	35	35	35	35
Q8R0K9	4	4	4	5	4	3	4	4	4	5	5	4	4	5	6	5
Q8R0L1	4	9	8	6	5	6	6	7	8	9	9	9	8	9	9	8
Q8R0N6	7	4	6	6	0	4	7	6	7	3	7	6	6	0	2	3
Q8R0P4	9	9	8	9	9	8	9	9	9	9	8	9	9	9	9	9
Q8R0S2	4	3	4	2	3	3	4	2	4	2	3	3	3	3	3	3
Q8R0W0	142	148	141	151	152	143	147	142	147	153	139	150	146	152	153	144
Q8R0X2	3	3	4	4	4	4	4	2	3	4	4	4	4	4	5	4
Q8R0X7	23	23	23	23	23	23	23	23	23	23	23	23	23	23	23	23
Q8R0Y6	71	71	71	69	69	70	72	70	71	71	71	66	71	68	71	68
Q8R0Y8	9	8	9	9	7	8	9	8	9	7	9	8	9	6	7	8
Q8R0Z5	2	1	2	2	3	3	2	3	3	3	2	2	3	3	3	3
Q8R104	1	2	2	2	2	2	2	2	2	2	2	2	2	2	2	2
Q8R105	4	3	3	2	3	4	4	3	4	2	4	2	3	4	4	3
Q8R115	1	1	1	1	1	1	0	0	1	1	0	1	0	1	1	0
Q8R121	4	4	4	2	1	4	2	2	3	4	5	4	5	4	4	2
Q8R123	19	19	19	18	19	18	19	17	19	19	18	18	19	18	19	18
Q8R127	14	14	14	14	14	14	14	14	14	14	14	14	14	14	14	14
Q8R143	4	4	3	3	4	4	4	4	3	3	4	4	4	4	4	4
Q8R146	32	32	32	32	32	32	32	32	32	32	31	31	32	32	32	32
Q8R151	32	32	30	27	34	32	30	22	33	31	29	31	31	34	32	33
Q8R164	17	17	17	17	17	17	17	17	17	17	17	17	17	17	17	17
Q8R173	4	4	4	2	3	4	4	4	4	4	4	3	3	4	4	3
Q8R180	26	25	26	26	26	26	26	26	26	26	25	26	25	26	26	26
Q8R184	0	1	1	1	1	1	1	1	1	1	1	1	1	1	1	1
Q8R191	2	2	2	2	2	2	2	2	2	2	2	2	2	2	2	2
Q8R1A4	57	62	61	57	55	60	60	56	64	65	59	63	61	64	63	62
Q8R1B4	39	41	41	41	40	41	39	41	41	41	41	41	41	41	41	41
Q8R1F0	3	3	3	3	3	3	3	2	3	3	3	3	3	3	3	3
Q8R1F1	35	36	37	33	33	35	35	35	37	37	37	37	37	37	37	35
Q8R1F6	29	29	29	26	19	28	30	27	28	28	27	28	30	25	26	27
Q8R1F9	4	5	5	5	5	4	5	5	5	5	5	5	5	5	5	5
Q8R1G2	16	16	14	15	16	14	16	14	16	15	14	15	15	15	16	15
Q8R1G6	8	7	6	8	10	8	7	6	9	8	9	10	9	10	10	9
Q8R1I1	3	3	3	4	3	3	3	4	3	3	3	3	4	3	4	3
Q8R1J1	8	8	8	8	8	8	8	8	8	8	8	8	7	8	8	8
Q8R1J3	2	1	1	2	2	2	1	2	2	2	2	2	1	2	2	1
Q8R1J5	1	1	1	1	1	1	1	1	1	1	1	1	1	1	1	1
Q8R1J6	5	6	7	7	7	7	6	4	7	7	6	7	5	7	7	6
Q8R1J9	5	5	5	5	5	5	5	5	4	5	4	5	5	5	5	4
Q8R1K1	3	2	3	2	3	3	3	2	3	3	3	3	3	4	3	3
Q8R1K4	3	3	4	4	3	4	4	3	4	2	3	2	3	4	2	2
Q8R1L4	3	3	3	3	3	3	3	3	3	3	3	3	3	3	3	3
Q8R1M8	0	2	0	0	2	1	1	2	3	3	3	3	2	3	3	3
Q8R1N0	8	8	9	6	8	9	8	8	9	8	9	9	9	9	9	9
Q8R1N4	10	10	10	10	11	11	11	8	11	11	9	9	10	10	10	11
Q8R1Q8	31	31	29	30	32	30	29	30	32	32	31	33	31	31	32	31
Q8R1Q9	8	8	8	8	8	8	8	8	8	8	8	8	8	8	8	8
Q8R1R3	4	5	6	5	5	4	5	5	5	5	6	5	5	6	6	5
Q8R1S0	16	16	17	16	16	16	16	16	16	17	16	15	17	17	16	17
Q8R1S4	3	2	3	3	1	3	3	3	3	3	3	3	3	3	2	1
Q8R1T1	10	10	11	10	10	11	11	10	11	10	11	11	11	11	11	10
Q8R1T4	4	4	4	3	4	4	4	4	4	4	3	3	4	4	4	4
Q8R1U1	28	30	30	26	25	29	27	25	29	29	28	28	30	28	30	27
Q8R1U2	0	1	1	1	0	1	1	0	1	1	1	0	1	0	0	0
Q8R1V4	7	7	8	8	8	7	7	8	8	8	8	8	8	8	8	7
Q8R1X6	14	13	14	12	11	12	12	13	13	11	14	12	12	12	11	11
Q8R1Z9	5	6	6	6	6	6	5	6	6	6	4	6	6	6	5	4
Q8R216	2	2	2	2	2	2	2	2	2	2	2	2	2	2	2	1
Q8R238	18	17	17	17	17	17	17	18	17	18	18	16	17	18	18	16
Q8R2E9	30	27	28	30	22	29	29	30	29	25	29	29	30	20	23	26
Q8R2F2	2	2	2	2	2	2	2	2	2	2	2	2	2	2	2	2
Q8R2G4-8	8	8	8	6	8	7	8	6	6	7	6	2	4	5	3	2
Q8R2H9	8	8	7	8	8	8	8	8	8	8	7	6	8	8	8	6
Q8R2K1	7	7	7	7	7	7	7	7	7	7	7	5	5	7	7	6
Q8R2L5	3	3	3	3	3	3	3	3	3	3	3	2	3	3	3	3
Q8R2M2	11	14	13	15	12	13	14	13	14	15	13	14	16	15	15	14
Q8R2N2	7	7	7	6	7	7	7	6	7	7	7	6	7	7	7	6
Q8R2Q4	26	25	25	26	25	26	26	25	27	26	27	27	24	26	27	24
Q8R2Q8	4	4	4	4	4	4	4	4	4	4	4	4	4	4	4	4
Q8R2R1	2	2	2	2	2	2	2	2	2	2	2	2	2	2	2	2
Q8R2R3	6	6	6	5	6	6	6	6	6	6	5	6	6	5	6	6
Q8R2R6	2	2	2	2	2	2	2	2	2	2	2	2	2	2	2	2
Q8R2S9	4	6	6	6	5	6	5	4	4	6	5	6	5	5	5	2
Q8R2T8	14	12	13	14	13	14	14	14	13	14	14	13	14	14	14	14
Q8R2U0	17	17	15	17	17	16	17	14	17	17	16	14	16	17	17	16
Q8R2U2	5	3	4	5	4	3	4	5	5	5	4	5	5	5	4	3
Q8R2U4	6	6	6	6	6	5	6	6	6	6	6	6	6	6	6	6
Q8R2U6	7	8	7	8	6	8	7	7	6	8	7	8	8	8	8	8
Q8R2V5	5	6	6	6	6	6	5	6	5	6	5	5	6	5	5	5
Q8R2W9	11	15	13	12	13	13	11	13	14	13	12	15	14	13	13	14
Q8R2X8	1	1	1	1	1	1	1	1	1	1	1	1	1	1	1	1
Q8R2Y0	21	21	20	20	21	21	20	21	19	20	20	20	20	22	22	19
Q8R2Y2	21	21	21	20	21	21	21	20	20	21	20	21	21	21	21	21
Q8R2Y3	4	5	5	5	5	5	5	5	4	5	5	5	5	5	5	5
Q8R2Y8	9	8	8	9	9	8	9	8	9	9	9	8	8	9	9	8
Q8R2Y9	2	2	2	2	2	2	2	2	2	2	2	2	2	2	2	2
Q8R2Z5	12	13	13	13	12	13	13	11	13	12	13	13	13	13	13	12
Q8R307	16	16	16	15	16	16	16	15	16	16	15	16	16	15	16	16
Q8R310	4	4	6	3	6	5	4	5	6	6	6	5	5	6	6	5
Q8R313	12	11	13	12	10	12	12	11	10	12	12	12	13	11	13	12
Q8R316	2	1	1	1	1	2	2	1	2	1	1	1	1	1	1	1
Q8R317-2	7	7	7	7	7	7	7	7	7	6	6	6	6	7	7	7
Q8R322	1	2	3	3	3	1	2	4	3	3	3	4	3	4	4	3
Q8R323	14	17	17	14	16	16	16	14	17	16	14	16	16	16	17	17
Q8R326	14	13	13	12	15	14	14	12	14	14	12	15	14	15	15	13
Q8R332	6	7	6	6	7	7	7	6	7	7	4	7	7	7	7	7
Q8R344	5	4	4	5	5	4	5	4	4	5	5	5	4	5	5	5
Q8R349	14	14	14	13	14	12	13	12	12	14	14	14	14	13	14	13
Q8R361	3	2	4	3	3	4	4	3	3	5	5	4	3	4	4	4
Q8R373	0	1	1	1	1	1	1	0	1	1	0	0	0	1	1	0
Q8R379	6	6	7	7	7	6	6	6	7	7	4	6	5	7	7	6
Q8R395	7	8	7	8	8	8	8	8	8	8	8	8	8	8	8	8
Q8R3B1	25	25	24	23	24	25	25	25	25	24	24	24	25	23	25	24
Q8R3B7	0	2	2	2	2	2	2	2	0	2	2	2	2	2	2	2
Q8R3C0	12	12	13	13	14	13	11	10	12	13	13	13	13	13	13	12
Q8R3C6	11	11	11	11	9	11	12	12	10	11	10	11	12	11	11	11
Q8R3D1	14	15	14	13	15	15	15	13	15	15	14	15	15	15	15	15
Q8R3E3	6	6	6	5	6	6	6	5	6	6	6	6	6	6	6	6
Q8R3F5	15	15	15	14	15	14	15	11	14	14	14	13	14	13	15	13
Q8R3F9	8	7	7	8	8	7	8	7	8	8	8	8	8	8	8	6
Q8R3G1	13	13	13	12	13	11	13	12	13	13	12	13	12	13	13	12
Q8R3G9	7	7	7	7	7	7	7	7	7	7	7	7	7	7	7	7
Q8R3H7	6	6	6	6	5	6	5	6	6	5	5	6	6	5	6	6
Q8R3H9	4	6	7	5	7	7	6	7	7	8	7	7	7	8	7	4
Q8R3I3	20	21	21	21	20	20	19	21	21	21	21	21	21	21	21	21
Q8R3K3	10	10	10	10	10	9	10	9	9	10	9	10	9	10	10	8
Q8R3L2	17	15	19	17	16	20	18	19	19	18	20	18	19	18	20	19
Q8R3N1	16	11	13	13	12	10	15	12	14	13	14	15	14	14	12	14
Q8R3N6	18	18	19	18	19	19	17	15	18	19	18	19	18	19	18	18
Q8R3P0	8	9	9	9	9	8	8	7	8	8	3	5	4	6	7	5
Q8R3P6	9	9	10	8	8	9	10	8	10	10	9	9	9	8	9	8
Q8R3Q0	7	9	9	7	9	9	7	9	8	9	9	9	9	9	9	9
Q8R3Q2	4	6	6	5	4	6	5	5	6	6	5	6	5	4	6	4
Q8R3Q6	8	8	8	8	8	8	8	8	8	8	8	8	8	8	8	8
Q8R3S6	22	23	23	23	22	24	24	20	24	25	22	21	23	24	25	24
Q8R3T5	6	6	6	6	5	6	6	6	6	6	6	6	6	6	6	6
Q8R3U1	7	7	7	7	7	7	7	7	7	7	7	6	7	7	7	6
Q8R3V5	13	14	13	13	14	14	14	14	14	14	13	14	14	14	14	14
Q8R3V6	0	1	1	1	1	1	0	1	1	1	1	1	1	1	1	1
Q8R3Y5	1	1	1	1	1	1	1	1	1	1	1	1	1	1	1	1
Q8R3Y8	10	10	11	11	12	12	12	9	12	12	8	11	12	12	12	9
Q8R404	8	7	7	7	7	7	7	7	8	7	8	7	7	8	8	7
Q8R409	8	8	7	8	8	7	8	8	8	8	8	8	7	8	8	6
Q8R418	16	17	23	16	22	19	18	17	22	21	20	25	18	23	23	16
Q8R420	2	1	1	1	2	1	1	1	2	2	1	1	1	2	1	2
Q8R429	1	1	1	0	1	1	1	0	1	1	1	0	1	1	1	0
Q8R464	1	1	1	0	0	1	1	1	1	1	1	1	0	1	0	1
Q8R480	20	19	20	20	19	18	19	19	20	20	18	19	19	21	19	17
Q8R4C2	4	5	4	4	3	4	3	5	4	4	5	5	5	3	5	5
Q8R4D1	2	2	2	2	2	2	2	2	2	2	2	2	2	2	2	2
Q8R4G6	10	11	11	7	11	11	10	5	11	11	9	10	11	11	10	9
Q8R4H2	17	17	17	17	17	17	16	18	17	17	19	18	18	19	18	16
Q8R4H4	1	1	1	1	1	1	1	1	1	1	1	1	1	0	1	1
Q8R4H7	9	9	10	9	10	10	9	10	10	10	5	7	8	9	10	6
Q8R4H9	8	8	8	7	8	7	8	7	7	7	7	7	7	7	7	7
Q8R4K2	17	17	17	17	17	17	17	15	17	17	16	17	17	17	17	17
Q8R4N0	21	19	20	20	21	19	21	21	21	20	20	20	20	20	21	19
Q8R4P9	6	6	3	5	5	6	7	5	5	6	6	4	6	5	6	5
Q8R4R6	11	10	11	10	10	10	11	9	10	11	11	11	11	11	11	11
Q8R4U7	31	34	31	33	37	36	35	30	37	37	35	35	35	37	37	36
Q8R4X3	18	17	18	18	19	17	19	14	19	19	17	19	19	19	19	17
Q8R4Y4	11	16	13	13	13	14	13	13	12	16	14	14	12	13	13	15
Q8R4Z4	3	2	2	2	3	3	3	3	3	3	2	3	2	3	3	2
Q8R502	9	11	10	8	11	10	9	8	10	11	10	11	11	11	11	9
Q8R527	1	1	1	1	1	1	1	1	1	1	1	1	1	1	1	1
Q8R550	13	15	16	13	17	17	18	8	18	21	17	19	18	22	22	21
Q8R570	12	11	13	12	11	12	12	13	12	11	13	13	12	12	12	12
Q8R574	12	13	13	12	13	13	12	13	12	12	12	12	13	13	12	12
Q8R5A0	1	0	1	1	1	1	0	0	1	1	0	1	1	1	1	1
Q8R5A3	3	3	4	4	4	4	2	4	3	4	4	3	4	4	3	4
Q8R5A6	12	11	12	11	11	11	10	11	11	13	12	11	10	12	11	11
Q8R5C5	9	9	9	9	9	9	9	9	9	9	9	9	9	9	9	9
Q8R5C8	4	4	4	4	4	4	4	4	3	4	4	4	4	3	3	4
Q8R5F3	7	7	7	7	7	7	7	7	7	7	7	7	7	7	7	7
Q8R5F7	31	33	31	27	33	32	32	24	32	32	25	32	32	32	32	30
Q8R5F8	1	0	1	0	0	1	1	0	1	1	1	1	0	1	0	0
Q8R5H1	44	42	43	45	43	42	43	41	45	44	44	41	43	44	44	40
Q8R5I6	8	8	8	8	9	8	8	8	8	8	7	8	8	8	8	5
Q8R5J9	7	7	7	7	7	7	7	7	7	7	7	7	7	7	7	7
Q8R5K2	8	8	7	7	7	7	7	6	7	7	7	8	6	7	8	7
Q8R5K4	12	15	15	16	15	15	16	15	13	16	15	16	17	16	16	14
Q8R5L3	17	17	16	16	16	16	17	16	17	17	15	16	17	18	18	15
Q8R5M0	1	1	1	1	1	1	1	1	1	1	0	1	1	1	0	1
Q8R5M8	5	5	5	4	5	5	5	4	5	5	5	4	4	5	3	3
Q8VBT0	8	8	8	8	8	8	8	8	8	8	8	8	8	8	8	8
Q8VBT6	1	0	2	0	1	1	0	1	2	2	2	2	1	2	2	2
Q8VBT9	20	19	18	18	20	19	20	18	19	19	19	18	18	20	18	18
Q8VBU8	2	2	2	2	2	1	3	1	3	2	1	1	2	3	2	1
Q8VBV3	8	8	9	8	9	9	9	8	8	9	8	8	9	9	9	8
Q8VBV7	7	7	7	7	7	7	7	7	6	7	7	7	7	7	7	7
Q8VBW6	18	18	18	18	18	18	18	18	18	18	18	18	18	18	18	18
Q8VBZ0	4	4	3	3	2	2	3	4	3	3	2	4	4	4	3	2
Q8VBZ3	19	20	20	20	20	20	20	20	20	20	20	20	20	20	20	20
Q8VC03	10	12	10	12	11	12	11	10	11	12	11	12	12	12	12	11
Q8VC04	2	2	3	2	2	2	2	3	2	3	2	2	2	3	3	3
Q8VC16	1	2	2	2	2	2	2	2	2	2	2	2	2	2	2	2
Q8VC19	3	4	4	5	6	5	5	4	4	6	5	6	5	4	6	5
Q8VC26	1	1	0	1	1	1	1	1	1	1	0	1	1	1	1	1
Q8VC28	28	29	28	29	29	29	29	28	28	28	27	27	28	29	29	28
Q8VC30	35	34	33	35	35	33	35	33	34	34	32	34	32	35	35	33
Q8VC31	7	5	8	7	7	7	7	7	7	7	8	9	6	7	8	9
Q8VC42	13	14	14	12	12	15	13	13	14	14	15	14	14	13	15	12
Q8VC48	1	1	1	1	2	1	1	1	1	2	1	1	2	2	2	2
Q8VC49	7	7	7	7	7	6	7	7	7	7	7	6	6	7	6	7
Q8VC52	0	0	0	0	1	1	1	0	0	1	1	0	0	1	1	0
Q8VC57	2	3	3	1	3	3	2	0	2	3	1	2	3	3	3	3
Q8VC65	5	4	4	4	4	4	5	3	4	4	3	3	3	4	4	2
Q8VC70	4	5	5	4	4	4	4	4	5	4	5	5	5	5	5	4
Q8VC88	6	6	6	6	6	6	6	5	6	5	6	5	5	5	5	5
Q8VCA5	10	12	11	11	12	11	12	8	12	12	7	11	11	12	12	9
Q8VCA6	3	3	3	3	3	3	3	3	3	3	3	3	3	3	3	3
Q8VCA8	18	18	18	18	18	18	18	18	18	18	18	18	18	18	18	17
Q8VCB1	11	14	14	13	14	13	14	13	13	14	13	14	14	13	14	13
Q8VCB2	5	5	5	5	5	5	5	5	5	5	5	5	5	5	5	5
Q8VCC1	15	16	15	16	16	16	16	16	16	16	16	16	16	16	16	15
Q8VCC2	12	12	10	11	11	11	10	8	10	10	3	7	7	10	9	4
Q8VCC9	9	9	9	9	7	8	9	9	9	9	9	9	9	7	7	8
Q8VCD5	2	5	4	4	5	6	4	4	5	4	3	4	4	4	5	4
Q8VCE2	4	2	3	3	2	4	4	3	4	4	3	5	4	5	4	4
Q8VCE6	1	1	1	1	1	1	1	1	1	1	1	0	1	0	1	0
Q8VCF0	14	16	17	16	15	15	15	14	16	16	16	16	16	16	17	16
Q8VCF1	20	21	20	18	19	21	21	19	20	21	19	19	20	20	20	19
Q8VCG3	4	4	4	3	3	2	3	3	3	3	4	4	4	4	4	4
Q8VCG4	7	7	7	5	2	3	2	2	6	5	6	5	7	5	7	4
Q8VCH0	16	16	16	13	16	16	15	15	15	16	12	13	16	16	16	12
Q8VCH5	3	5	5	5	5	5	4	5	5	5	5	5	5	5	5	5
Q8VCH6	15	15	15	13	15	15	14	13	15	15	12	14	14	15	14	15
Q8VCH7	11	11	10	8	11	11	11	9	10	11	9	10	10	10	10	9
Q8VCH8	13	13	14	14	14	14	14	13	14	14	14	14	14	14	14	14
Q8VCI0	21	21	21	21	21	21	21	21	21	21	21	21	21	21	21	21
Q8VCI5	2	2	2	2	2	2	2	2	1	2	0	2	2	2	2	1
Q8VCJ6	2	2	2	2	1	0	2	0	1	1	1	2	2	2	1	1
Q8VCK7	6	6	6	6	5	6	6	6	6	6	6	6	6	5	6	6
Q8VCL2	7	8	8	8	8	8	8	8	8	8	8	7	8	8	8	8
Q8VCM3	4	4	4	4	4	4	4	4	4	4	4	4	4	4	4	3
Q8VCM4	5	4	4	5	5	4	5	3	4	5	5	5	4	4	4	4
Q8VCM5	9	9	9	8	9	9	8	9	9	9	7	9	9	9	9	7
Q8VCM7	25	25	26	25	24	24	25	25	26	26	26	26	26	26	26	26
Q8VCM8	20	20	20	20	20	20	20	20	20	20	20	20	20	20	20	20
Q8VCN5	23	24	24	24	24	24	24	24	24	24	24	24	24	24	24	24
Q8VCN9	8	7	7	7	7	7	8	6	7	8	7	8	8	8	8	7
Q8VCQ3	1	0	2	1	0	2	2	1	2	2	2	1	2	2	2	1
Q8VCR2-2	24	23	24	24	22	23	23	24	24	22	24	23	24	13	22	23
Q8VCR3	0	0	0	0	0	0	0	0	0	0	1	0	0	1	1	1
Q8VCR7	11	11	11	11	11	11	11	11	11	11	11	11	11	11	11	11
Q8VCS3	15	15	15	14	14	15	14	14	15	15	15	13	14	15	15	13
Q8VCT3	39	40	39	40	39	38	40	41	41	40	41	40	40	41	40	38
Q8VCT4	29	29	29	29	29	29	29	29	29	29	28	27	29	28	27	27
Q8VCT9	0	2	2	1	2	2	0	0	2	2	1	0	2	1	2	2
Q8VCW4	5	7	7	7	7	7	7	7	7	7	5	7	7	7	7	7
Q8VCW8	32	32	31	32	31	32	31	30	32	32	32	32	32	31	32	32
Q8VCX2	2	2	3	2	1	2	2	3	3	2	3	1	3	1	1	1
Q8VCX5	20	21	20	19	21	20	20	20	20	21	19	19	20	21	21	19
Q8VCX6	1	1	1	1	1	1	1	1	1	1	1	1	1	1	1	1
Q8VCY6	11	12	13	13	11	12	13	13	13	12	12	13	13	12	12	12
Q8VCZ2	1	2	1	1	2	2	2	1	2	2	1	2	2	2	2	2
Q8VCZ6	25	21	25	20	5	23	25	21	23	23	24	19	23	15	19	16
Q8VD00	4	3	6	4	4	3	4	6	3	4	4	4	4	3	4	4
Q8VD04	22	19	23	22	24	23	23	21	24	24	24	24	23	24	23	22
Q8VD26	4	4	4	4	4	3	4	4	4	4	4	4	4	4	4	3
Q8VD31	10	11	11	11	11	10	11	10	11	10	8	10	9	10	10	9
Q8VD57	3	3	3	3	3	3	3	3	3	3	3	3	3	3	3	3
Q8VD62	9	10	9	9	8	10	9	9	10	10	10	10	10	10	10	9
Q8VD65	28	32	31	31	30	32	32	30	32	32	31	32	31	31	32	30
Q8VD66	6	7	6	6	7	7	6	6	6	7	6	6	6	7	7	6
Q8VD75	11	11	11	10	12	12	11	8	10	13	11	12	11	13	12	13
Q8VD76	4	6	3	4	4	6	5	4	5	4	4	4	5	5	6	4
Q8VDB2	4	4	4	4	4	4	4	4	4	3	4	3	4	3	3	4
Q8VDB9	3	3	3	3	3	3	3	3	3	3	1	1	2	3	3	2
Q8VDC0	28	27	28	29	29	28	27	27	28	29	28	27	27	28	28	26
Q8VDC1	20	21	21	17	21	21	20	19	18	22	21	19	19	23	23	20
Q8VDD5	175	181	174	182	184	171	179	177	185	185	182	186	185	186	186	180
Q8VDD8	10	10	11	8	8	9	10	11	12	12	12	13	12	12	12	12
Q8VDD9	9	11	9	9	10	10	9	10	10	10	10	10	12	11	10	10
Q8VDF2	8	10	12	10	12	11	12	11	10	11	6	12	12	12	12	11
Q8VDF3	7	7	7	5	7	6	7	6	6	7	6	7	7	7	7	7
Q8VDG3	10	12	14	9	12	13	11	9	13	14	12	13	13	13	14	10
Q8VDG5	15	15	14	13	13	14	15	13	15	15	12	14	13	14	15	13
Q8VDG7	17	18	17	16	18	17	17	17	17	17	17	17	17	18	18	16
Q8VDI1	3	3	3	2	3	3	2	2	2	3	1	3	3	3	3	2
Q8VDI7	4	5	7	4	7	4	7	5	7	7	6	7	6	7	7	6
Q8VDI9	12	13	13	13	13	13	13	13	13	13	13	13	13	13	13	13
Q8VDJ3	95	89	93	94	86	91	92	95	95	89	96	94	95	86	91	90
Q8VDK1-2	20	20	20	19	20	20	20	19	20	20	20	19	20	20	19	19
Q8VDL4	18	17	18	18	17	18	18	18	18	18	18	18	18	17	18	18
Q8VDM1	6	5	5	6	7	7	6	4	7	6	6	6	6	7	7	4
Q8VDM4	58	57	57	56	56	56	56	57	56	57	56	56	57	57	58	56
Q8VDM6	29	28	28	26	28	29	28	28	27	29	27	29	28	29	27	26
Q8VDN2	64	66	63	66	65	64	66	65	66	66	65	64	66	66	66	63
Q8VDP2	3	4	4	4	3	3	4	4	4	4	4	4	4	4	4	3
Q8VDP3	43	44	44	44	44	44	44	41	44	43	41	44	44	44	43	44
Q8VDP4	35	37	37	34	36	37	37	35	37	37	36	37	37	37	37	36
Q8VDP6	7	7	7	7	7	7	7	7	7	7	7	7	7	7	7	6
Q8VDQ1	16	16	16	15	15	16	15	16	15	16	16	15	15	15	15	15
Q8VDQ8	18	16	18	19	17	19	18	18	17	18	18	18	18	17	17	15
Q8VDR9	11	15	13	11	15	14	12	5	15	17	12	18	14	18	18	15
Q8VDS4	2	2	2	2	2	2	2	2	1	2	1	2	2	2	2	2
Q8VDS8	13	11	12	11	11	12	12	13	13	12	12	12	12	12	12	9
Q8VDT9	3	2	2	3	2	2	2	2	2	2	1	2	2	2	3	2
Q8VDU5	3	3	2	3	3	3	3	3	3	3	3	3	3	3	3	3
Q8VDV3	2	2	2	2	2	2	2	2	2	2	2	2	2	2	2	2
Q8VDV8	1	1	1	1	1	1	1	1	1	1	1	1	1	1	1	1
Q8VDW0	29	29	28	29	29	29	30	29	29	29	28	29	29	29	29	29
Q8VDY9	0	1	1	1	1	1	1	1	1	1	1	1	1	1	1	1
Q8VDZ4	4	4	3	3	5	4	5	4	5	4	4	5	5	4	5	4
Q8VE09	3	3	2	3	3	3	2	1	1	3	2	3	2	3	2	2
Q8VE10	5	7	6	5	8	7	8	6	7	8	6	7	7	8	6	7
Q8VE11	11	12	11	9	11	12	9	8	12	12	12	13	11	13	13	12
Q8VE18	7	8	7	8	8	7	7	8	8	9	7	9	8	9	8	7
Q8VE19	15	16	16	16	14	15	15	15	16	13	16	16	16	14	15	14
Q8VE22	10	10	10	10	10	10	10	10	10	10	10	10	10	10	10	9
Q8VE33	1	1	1	1	1	1	1	1	1	1	1	1	1	1	1	1
Q8VE37	17	16	17	17	17	17	17	17	17	16	17	17	17	17	17	17
Q8VE38	13	13	12	13	13	13	13	12	13	13	13	13	13	13	13	13
Q8VE47	13	13	14	14	13	14	14	14	14	13	14	14	14	13	14	14
Q8VE52	0	1	1	1	1	1	0	1	1	1	0	0	1	1	1	1
Q8VE62	12	10	11	9	10	10	12	10	11	11	11	11	11	11	10	10
Q8VE65	1	1	1	1	1	1	1	1	1	1	1	1	1	1	1	1
Q8VE70	11	13	12	13	13	12	13	12	12	13	11	11	11	13	13	12
Q8VE80	9	9	9	9	9	9	9	8	9	9	9	9	9	9	8	9
Q8VE88	21	20	22	22	22	22	21	21	22	22	22	22	22	22	22	21
Q8VE91-2	8	5	8	8	2	8	8	8	8	5	8	7	8	3	2	2
Q8VE95	7	7	7	7	7	7	7	7	7	6	7	7	7	7	6	6
Q8VE96	2	3	3	3	3	3	2	3	3	3	3	3	4	3	3	4
Q8VE97	15	14	15	14	14	14	15	12	15	15	14	15	15	15	15	13
Q8VE99	6	4	5	4	4	4	4	5	5	4	5	5	5	4	5	4
Q8VEA4	3	3	3	2	2	3	3	1	3	3	3	2	2	2	3	2
Q8VEB4	5	6	5	5	4	6	5	4	6	6	6	6	6	5	6	6
Q8VEB6	1	1	1	1	1	1	1	1	1	1	1	1	1	1	1	1
Q8VED9	5	5	5	5	5	5	5	5	5	5	5	5	5	5	5	5
Q8VEE0	5	5	4	5	5	5	4	5	4	5	4	5	5	5	5	5
Q8VEE1	17	19	15	16	17	16	16	16	19	19	18	19	19	17	18	18
Q8VEE4	20	21	20	20	22	20	21	19	21	21	20	19	20	21	22	21
Q8VEF1	1	1	1	0	0	1	1	1	1	0	1	1	1	0	0	0
Q8VEG4	3	3	4	2	2	3	3	4	3	4	2	4	3	4	4	3
Q8VEG6	4	5	4	3	4	4	3	4	4	5	5	5	5	5	4	5
Q8VEH3	10	10	10	10	10	10	10	10	10	10	10	10	10	10	10	10
Q8VEH5	9	5	7	8	8	7	7	8	7	7	9	6	8	7	6	8
Q8VEH6	10	9	11	10	10	10	10	10	11	11	10	11	11	11	11	11
Q8VEH8	17	16	15	17	14	18	18	18	16	17	18	17	18	15	16	16
Q8VEJ4	10	10	10	10	10	10	9	10	10	11	10	11	12	11	11	9
Q8VEJ9	11	11	11	11	11	11	12	11	11	12	12	11	11	11	12	11
Q8VEK0	7	7	7	7	7	7	7	7	7	6	7	6	7	7	6	7
Q8VEK3	51	52	48	51	53	48	50	50	53	53	52	51	52	53	53	50
Q8VEL0	5	5	5	5	5	5	5	5	5	5	5	5	5	5	5	5
Q8VEL2	3	3	3	3	3	3	3	3	3	3	3	3	3	3	3	3
Q8VEM8	21	21	20	21	22	21	20	21	21	20	21	22	22	21	20	21
Q8VH51	22	21	22	22	22	22	22	22	21	22	22	21	22	21	21	22
Q8VHB5	8	9	9	9	9	9	9	9	9	9	8	9	9	9	9	9
Q8VHC3	3	3	3	3	3	3	3	3	3	3	3	3	3	3	3	3
Q8VHE0	41	39	40	40	39	39	39	40	39	40	41	40	41	39	40	38
Q8VHF2-2	13	16	15	17	17	15	14	15	17	17	14	15	14	17	17	16
Q8VHG0	16	17	15	14	17	16	15	16	15	15	12	14	13	15	17	14
Q8VHH5	11	10	10	10	11	11	11	10	11	10	11	11	11	10	12	8
Q8VHI3	12	12	11	10	10	11	11	8	10	12	11	10	8	12	11	11
Q8VHK1	6	6	6	6	6	6	6	6	6	6	6	6	5	5	6	6
Q8VHK9	25	23	24	23	25	22	25	23	22	24	23	23	22	24	22	22
Q8VHL1	7	7	8	8	8	7	7	6	8	8	7	8	8	8	7	7
Q8VHN8	9	9	8	9	9	9	9	9	9	9	9	9	8	9	9	9
Q8VHQ9	26	25	27	23	27	27	27	23	26	26	25	27	27	26	27	27
Q8VHR5	20	22	24	23	22	23	22	22	23	24	23	23	24	23	24	22
Q8VHX6	119	121	118	118	121	120	121	113	119	121	120	123	120	123	122	124
Q8VHY0	44	39	43	44	45	45	48	39	44	48	44	43	40	47	44	47
Q8VHZ7	5	5	6	5	6	4	5	4	5	5	6	5	6	6	6	4
Q8VI23	4	3	3	3	2	3	3	2	3	4	4	3	3	4	4	2
Q8VI33	2	1	2	2	3	3	3	2	3	3	2	3	3	3	3	2
Q8VI36	19	19	21	20	20	21	19	19	20	21	21	21	22	20	21	20
Q8VI47	39	43	38	39	41	35	33	34	30	28	15	18	21	25	34	17
Q8VI56	2	1	1	1	1	1	2	0	1	2	0	0	1	1	1	1
Q8VI59	2	2	2	1	2	1	1	2	2	2	2	2	1	2	1	1
Q8VI63	7	7	7	7	6	7	7	7	7	7	7	7	7	7	6	7
Q8VI75	30	27	28	24	27	27	29	28	28	28	30	30	30	28	28	28
Q8VI84	8	5	9	8	6	6	8	7	9	8	9	7	7	9	9	7
Q8VI94	15	16	16	15	16	16	15	15	15	17	17	17	16	16	17	16
Q8VIB3	11	10	11	7	11	9	11	5	10	11	10	10	11	11	11	11
Q8VID5	2	1	2	2	2	2	2	2	2	2	2	2	2	2	2	2
Q8VII8	1	1	1	1	1	0	1	1	1	1	0	0	1	1	1	1
Q8VIJ6	35	38	38	38	39	39	39	35	40	39	37	39	37	40	39	37
Q8VIK2	1	1	1	1	1	1	1	1	1	1	1	1	1	1	1	1
Q8VIM9	5	4	4	3	5	3	5	4	5	5	4	4	4	5	5	5
Q8WTY4	13	11	12	10	14	12	13	10	13	13	14	12	12	14	14	12
Q8WUR0	3	3	3	3	3	3	3	3	3	3	3	3	3	3	3	3
Q91UZ1	11	13	13	10	11	13	13	7	12	13	12	11	13	10	10	10
Q91UZ5	10	10	10	10	10	10	10	10	10	10	8	10	10	10	10	10
Q91V01	11	12	11	12	12	12	12	11	11	11	11	11	12	11	12	11
Q91V04	9	9	9	9	9	9	9	9	9	9	9	9	9	9	9	9
Q91V08	5	5	5	5	5	5	5	5	5	5	5	5	5	5	5	5
Q91V09	10	11	11	11	11	11	11	11	11	11	11	11	11	11	11	11
Q91V12-2	23	24	24	24	24	23	24	23	24	24	24	24	24	24	24	23
Q91V24	2	2	2	2	2	2	2	1	1	2	2	2	1	2	1	0
Q91V27	6	5	5	0	0	7	6	0	7	7	6	5	6	5	6	4
Q91V36	7	7	6	6	7	6	7	7	7	7	7	7	7	7	7	7
Q91V41	18	18	17	18	18	17	17	17	18	18	18	18	18	18	18	16
Q91V61	15	14	14	14	14	14	14	14	14	14	14	14	14	14	14	13
Q91V64	15	14	14	14	14	14	14	14	14	14	13	14	14	14	14	13
Q91V76	20	20	19	19	19	19	19	19	19	19	19	19	19	19	19	19
Q91V81	6	7	7	7	7	7	7	6	7	7	7	7	7	7	7	5
Q91V83	1	1	1	1	1	1	1	1	1	1	1	1	1	1	1	1
Q91V88-4	10	10	10	10	10	10	10	9	10	10	8	10	10	10	10	9
Q91V92	61	62	62	62	62	61	62	60	61	62	60	61	61	61	61	62
Q91V98	3	2	3	3	0	2	2	2	2	3	3	3	3	2	3	3
Q91VA1	5	6	6	4	5	6	6	6	6	6	4	6	4	6	5	6
Q91VA3	1	1	1	1	1	1	1	1	1	1	1	1	1	1	1	1
Q91VA6	15	15	15	15	15	14	15	15	15	15	15	15	16	15	15	16
Q91VB4	1	3	3	2	2	3	3	3	3	3	3	3	3	2	3	3
Q91VC3	19	19	19	19	19	19	19	18	19	19	17	19	19	19	19	19
Q91VC4	17	16	15	17	15	17	16	16	17	17	17	16	16	16	15	16
Q91VC7	5	5	5	4	5	5	5	4	5	5	5	5	5	5	5	5
Q91VC9	7	7	7	7	7	7	7	7	7	7	7	6	7	7	7	7
Q91VD1	9	2	8	6	0	6	9	6	8	5	9	5	8	1	2	2
Q91VD9	52	51	51	51	51	51	52	51	51	51	51	51	52	51	51	51
Q91VE0	41	41	41	41	41	41	40	39	41	40	40	38	41	41	40	38
Q91VE6	9	9	9	9	9	9	9	9	9	9	8	9	9	9	9	8
Q91VF2	8	7	8	8	8	8	8	8	8	8	8	8	8	5	7	6
Q91VH1	1	1	1	1	1	1	1	1	1	1	1	1	1	1	1	1
Q91VH2	23	23	22	22	23	22	23	21	23	23	23	23	23	23	23	21
Q91VH6	16	16	16	16	16	15	16	16	16	16	15	16	16	16	16	15
Q91VI7	29	29	29	28	29	28	29	29	29	29	29	28	29	29	29	29
Q91VJ2	11	11	11	11	11	11	11	11	11	11	11	11	11	11	11	11
Q91VJ4	15	15	15	15	16	15	14	16	15	15	14	14	15	14	16	15
Q91VJ5	9	8	9	9	8	7	9	9	8	8	9	9	8	9	9	8
Q91VK1	24	25	24	24	25	25	24	24	25	24	23	24	24	25	25	25
Q91VK4	2	2	2	2	2	2	2	2	2	2	2	2	2	2	2	2
Q91VL8	4	6	6	5	4	6	6	6	5	6	5	6	6	6	6	5
Q91VM3	6	9	8	8	9	6	7	8	7	8	7	8	8	9	9	8
Q91VM5	19	18	19	19	19	20	20	19	19	20	18	18	19	20	20	20
Q91VM9	25	25	25	25	25	25	25	25	25	25	25	25	25	25	25	25
Q91VN1	1	1	1	1	1	1	1	1	1	1	1	1	1	1	1	1
Q91VN4	6	7	7	7	7	7	7	6	7	7	7	7	7	7	7	7
Q91VN6	7	8	8	9	9	8	7	7	7	9	8	9	8	9	9	9
Q91VR2	16	16	16	16	16	14	16	16	16	16	16	16	16	16	16	16
Q91VR5	55	53	54	54	55	52	55	55	56	54	56	56	55	55	55	54
Q91VR7	1	1	1	1	1	1	1	1	1	1	1	1	1	1	1	1
Q91VS7	5	5	5	5	5	5	5	5	5	5	5	5	5	5	5	5
Q91VS8	31	31	31	28	28	31	31	30	31	31	31	29	32	26	28	26
Q91VT1	4	4	4	3	4	4	4	3	3	4	4	4	3	4	4	3
Q91VT4	11	11	11	11	9	11	11	10	11	10	10	10	11	11	11	11
Q91VU0	11	11	11	11	11	11	11	10	11	11	11	11	11	11	11	11
Q91VU1	1	1	1	1	1	1	1	1	1	1	1	1	1	1	1	1
Q91VU6	10	12	9	11	11	11	11	10	11	11	11	9	11	12	12	10
Q91VU7	18	17	19	20	16	16	17	18	19	19	17	18	19	20	20	17
Q91VV4	13	13	14	13	14	14	13	12	13	13	13	13	14	14	14	12
Q91VV4-2	1	1	1	1	1	1	1	1	1	1	1	1	1	1	1	1
Q91VW3	4	4	4	4	4	4	4	3	4	4	4	4	4	4	4	4
Q91VW5	79	74	74	68	74	76	75	65	77	80	77	79	81	81	82	74
Q91VW9	0	1	1	1	1	0	0	0	1	1	0	0	1	1	1	1
Q91VX2	17	17	17	19	18	17	17	18	19	19	18	18	18	19	17	19
Q91VX9	6	5	5	5	5	4	6	5	6	5	6	5	5	6	5	6
Q91VY5	0	1	1	1	1	1	1	0	1	1	1	1	0	1	1	0
Q91VY9	10	9	11	11	8	11	9	10	9	8	11	9	11	10	10	9
Q91VZ6	8	8	8	8	8	8	8	8	8	8	8	8	8	8	8	8
Q91W06	13	13	13	13	14	13	14	13	13	14	14	13	13	14	13	13
Q91W18	17	15	17	15	18	17	17	16	18	18	19	16	17	18	18	16
Q91W34	15	15	15	14	15	15	15	15	15	15	15	15	15	14	14	14
Q91W36	12	13	13	14	14	13	13	11	14	13	14	13	13	14	14	13
Q91W39	16	15	17	13	17	16	16	14	16	16	15	17	17	17	17	17
Q91W40	6	0	4	4	0	4	5	5	5	2	6	4	4	0	0	3
Q91W50	46	47	47	46	47	45	46	45	46	46	47	47	47	46	46	46
Q91W52	3	3	3	3	3	3	3	3	3	3	2	2	3	3	3	2
Q91W53	7	7	7	7	7	7	7	7	7	6	7	7	7	7	7	7
Q91W59	4	4	4	4	4	4	4	3	3	4	4	4	4	4	4	4
Q91W61	3	3	3	3	3	3	2	2	2	3	2	3	3	3	3	3
Q91W64	2	3	3	3	3	3	3	3	3	3	2	3	3	3	3	2
Q91W69	3	3	3	3	3	3	3	3	3	3	3	3	3	3	3	3
Q91W78	2	2	2	2	2	2	2	2	2	2	2	2	2	2	2	2
Q91W86	21	20	22	19	22	21	21	20	22	21	20	21	19	23	22	22
Q91W89	31	30	30	30	30	30	30	30	31	30	29	30	30	30	30	28
Q91W90	24	24	24	24	24	24	24	24	24	24	24	24	24	24	24	24
Q91W92	8	7	9	8	9	9	8	9	9	8	9	9	9	8	9	9
Q91W96	13	15	14	14	13	15	14	13	13	14	11	15	13	14	14	13
Q91W97	60	60	59	60	60	58	59	57	60	60	58	59	58	60	61	59
Q91WA4	1	0	0	0	0	0	1	0	1	0	1	0	1	0	0	0
Q91WA6	1	1	1	1	1	1	1	1	1	1	0	1	1	1	1	1
Q91WB4	8	9	8	7	10	10	8	8	9	10	8	9	9	10	10	9
Q91WC0	27	26	26	24	25	24	27	24	25	28	26	27	27	27	27	25
Q91WC1	1	1	1	1	1	0	1	1	1	1	1	0	0	1	1	0
Q91WC3	19	17	17	17	15	14	18	15	13	13	10	10	9	11	10	10
Q91WC9	8	9	8	9	9	9	9	7	9	9	6	9	9	9	9	7
Q91WD0	3	4	4	4	2	4	3	3	3	2	4	3	4	3	1	1
Q91WD1	1	1	1	0	1	1	1	1	1	1	1	1	1	1	1	1
Q91WD4	5	4	5	5	5	5	6	5	5	5	6	4	6	5	4	3
Q91WD5	29	29	29	29	29	29	29	29	29	29	28	29	29	29	29	29
Q91WD9	8	9	7	8	8	8	8	8	8	7	5	6	8	8	9	6
Q91WE1	5	3	3	2	4	3	4	2	4	4	4	3	5	4	4	4
Q91WE2	3	3	3	3	4	3	3	3	3	3	4	3	3	4	4	3
Q91WE4	3	3	3	3	3	2	2	2	3	3	2	3	3	3	3	2
Q91WE6	8	8	8	8	8	8	8	7	8	8	8	8	8	7	8	7
Q91WF7	7	5	7	6	7	7	7	6	7	7	6	7	7	5	7	4
Q91WG0	20	20	19	19	20	19	18	19	19	19	18	20	19	19	20	19
Q91WG1	1	0	0	0	0	1	1	0	1	1	0	0	0	1	0	0
Q91WG2	16	15	17	16	15	16	16	14	17	17	16	15	14	16	17	13
Q91WG3	2	2	2	2	2	2	2	2	2	2	2	2	2	2	2	2
Q91WG4	20	22	20	20	21	21	21	20	21	22	20	21	22	22	22	18
Q91WG5	11	12	13	13	13	12	13	13	14	14	10	13	12	12	13	12
Q91WG8	42	42	42	38	39	41	42	36	40	41	40	40	42	39	40	38
Q91WI7	3	4	5	4	4	4	3	4	4	5	5	4	4	4	4	4
Q91WJ7	13	16	16	3	9	15	15	2	17	20	16	18	15	17	17	17
Q91WJ8	26	26	24	25	26	26	26	25	25	26	26	27	27	27	27	26
Q91WK0	9	10	9	9	9	9	9	9	10	10	9	10	8	11	11	10
Q91WK1	12	12	13	13	13	13	13	13	13	12	13	13	12	13	13	13
Q91WK2	25	24	24	24	24	24	24	24	25	24	25	24	24	24	25	24
Q91WK5	3	3	3	3	3	3	3	3	3	3	3	3	3	3	3	3
Q91WL0	32	32	31	31	32	30	30	32	32	32	30	32	29	32	32	29
Q91WL8	7	7	6	6	5	6	7	6	6	6	6	6	7	7	5	6
Q91WM1	12	14	13	12	15	13	14	12	12	13	13	15	14	14	15	14
Q91WM2	10	10	10	10	10	10	10	9	10	10	10	10	10	10	10	10
Q91WM3	11	12	11	12	11	12	11	12	11	12	12	12	12	12	12	12
Q91WN1	8	8	8	8	9	8	9	8	9	9	8	9	9	9	8	9
Q91WP6	12	12	13	11	11	11	12	13	13	13	13	13	12	11	13	11
Q91WQ3	50	49	50	50	48	49	50	50	50	49	50	50	50	48	48	48
Q91WQ5	5	4	3	3	4	5	5	4	4	5	3	4	4	5	5	4
Q91WQ9	14	14	14	13	14	14	14	14	14	14	13	13	13	14	14	13
Q91WR3	13	9	13	10	9	12	12	11	13	13	11	13	12	12	12	10
Q91WS0	9	9	9	9	9	8	9	9	9	9	9	9	9	9	9	9
Q91WS2	30	30	27	28	32	31	30	28	28	28	25	27	28	29	29	26
Q91WS7	3	3	3	4	3	4	3	4	4	3	2	3	3	4	4	2
Q91WT4	4	4	4	5	5	4	5	4	4	5	5	5	5	5	5	4
Q91WT8	27	27	27	27	28	26	28	27	29	28	27	29	27	29	28	27
Q91WT9	34	29	33	34	6	33	34	34	34	31	34	34	34	8	26	31
Q91WU0	31	32	30	31	32	32	32	30	31	32	30	26	30	30	30	29
Q91WU5	22	22	21	22	22	21	22	22	21	22	22	21	22	22	21	21
Q91WU6	1	1	1	1	1	1	1	1	1	1	1	1	1	1	1	1
Q91WV0	5	5	4	4	4	4	5	4	5	5	5	5	5	5	5	5
Q91WV7	27	29	28	30	30	29	28	30	29	28	24	25	25	29	30	27
Q91WZ8	1	1	1	1	1	1	1	1	1	1	1	1	1	1	1	1
Q91X20	16	18	16	16	18	15	16	16	16	16	15	17	15	16	17	17
Q91X21	11	11	10	10	11	11	11	10	11	11	11	11	11	11	11	11
Q91X43	7	7	6	6	7	8	7	6	8	7	8	9	8	9	9	7
Q91X51	10	9	10	9	7	10	10	10	10	10	10	9	10	9	10	8
Q91X52	14	14	14	14	14	14	14	14	14	14	14	14	14	14	14	14
Q91X58	6	5	6	6	6	6	6	5	6	6	6	6	5	6	6	6
Q91X72	29	29	29	28	27	29	29	29	29	29	29	29	29	29	29	29
Q91X78	10	11	12	11	12	11	10	10	10	12	11	11	10	10	11	10
Q91X79	14	13	14	14	12	13	14	14	14	12	14	14	14	11	13	13
Q91X83	12	8	11	11	2	11	12	12	11	12	12	11	11	2	9	11
Q91X88	2	2	2	1	0	2	2	2	2	2	2	2	2	1	1	1
Q91X96	4	4	4	3	4	4	4	4	4	4	3	4	4	4	4	3
Q91X97	6	5	5	4	4	6	7	5	6	6	7	4	5	4	5	5
Q91XA2	20	23	22	16	20	23	23	18	19	23	21	18	21	22	19	19
Q91XA9	10	10	10	10	10	10	10	9	7	7	5	5	7	8	7	8
Q91XB0	4	6	6	5	6	5	5	5	6	5	4	5	5	5	5	6
Q91XB7	7	6	6	6	6	6	6	6	7	6	7	6	7	6	6	6
Q91XC8	3	4	4	4	3	4	4	4	4	4	4	4	4	4	4	4
Q91XC9	8	9	9	9	9	9	9	9	8	9	8	9	8	9	9	9
Q91XD2	13	14	14	13	14	14	14	13	12	14	11	14	14	14	13	13
Q91XD6	21	19	19	20	21	21	20	20	20	20	20	19	20	21	20	18
Q91XD7	6	8	8	6	8	9	10	7	8	9	8	8	9	8	8	7
Q91XE4	13	13	13	13	13	13	13	13	13	13	13	12	12	13	13	12
Q91XE8	3	3	3	3	3	3	3	3	3	3	3	3	3	3	3	3
Q91XE9	0	1	0	1	3	0	0	0	2	3	2	3	3	3	3	2
Q91XF0	11	11	11	11	11	11	11	11	11	11	11	10	11	11	11	11
Q91XF2	0	1	1	1	1	1	1	1	1	1	0	0	1	1	1	0
Q91XI1	20	19	19	20	20	19	20	19	20	20	20	20	19	20	20	18
Q91XL1	5	5	5	4	3	4	4	4	4	4	5	4	4	3	4	3
Q91XL3	6	6	6	6	6	6	6	6	6	5	6	6	6	6	6	6
Q91XL9	8	4	6	6	4	5	5	4	7	5	7	5	6	6	5	4
Q91XM9	3	2	3	1	2	3	3	2	3	2	2	1	2	2	1	2
Q91XT4	13	14	14	14	14	16	11	14	15	16	15	16	15	16	16	13
Q91XU0	11	8	10	8	11	10	10	10	10	10	9	10	11	11	11	11
Q91XU3	17	17	16	17	17	16	16	15	15	17	15	16	15	17	17	16
Q91XV3	18	17	16	13	17	17	17	15	18	18	15	17	18	18	18	17
Q91Y74	17	18	16	18	18	17	17	17	18	18	17	18	17	18	18	17
Q91Y86	5	5	5	4	5	5	5	4	6	5	6	5	5	6	6	4
Q91Y97	36	36	35	36	36	34	36	35	36	36	34	35	35	36	36	35
Q91YD3	7	5	8	6	8	8	9	7	9	8	9	7	9	7	8	8
Q91YD6	21	19	20	12	1	19	21	14	21	21	20	19	20	15	17	18
Q91YD9	18	17	16	15	18	20	18	15	18	20	17	19	18	19	20	20
Q91YE3	4	3	5	3	5	4	4	4	4	5	5	5	5	5	5	4
Q91YE5	10	12	11	9	13	8	11	7	11	13	11	11	11	13	13	13
Q91YE6	24	26	25	24	25	24	24	25	24	26	24	26	25	26	26	25
Q91YE7	10	11	10	10	12	12	11	9	11	12	11	11	11	12	11	10
Q91YE8	56	56	56	51	58	54	58	49	57	58	56	57	54	60	58	56
Q91YH5	26	27	27	27	27	27	27	27	27	27	26	27	27	27	27	27
Q91YI0	34	32	34	33	33	29	31	33	33	33	34	33	33	31	32	30
Q91YI4	6	5	6	6	6	5	6	5	6	6	6	6	6	5	6	6
Q91YI6	2	2	2	2	2	2	2	2	2	2	2	2	2	2	2	2
Q91YJ2	24	23	24	22	23	24	24	21	24	24	23	23	23	24	24	24
Q91YJ3	11	10	11	12	11	12	12	10	11	12	12	11	11	12	11	12
Q91YJ5	12	12	12	12	12	12	12	12	12	12	12	12	12	12	12	11
Q91YK2	14	13	15	13	15	13	14	13	15	15	14	14	15	15	15	15
Q91YL2	1	1	1	2	2	2	2	2	2	2	2	2	2	2	2	1
Q91YL3	15	14	15	15	15	15	15	13	15	15	15	15	15	15	15	15
Q91YL7	4	4	3	1	3	4	4	1	4	5	3	2	3	2	3	2
Q91YM2	8	9	9	8	9	9	8	7	9	9	8	10	8	8	8	9
Q91YM4	24	24	24	22	24	24	22	23	24	23	22	23	23	24	22	23
Q91YN0	5	4	4	2	2	4	5	3	5	5	5	4	3	4	4	3
Q91YN5	25	23	24	22	23	25	26	23	26	26	24	24	24	24	24	24
Q91YN9	12	12	12	7	10	12	12	9	11	11	12	11	11	12	10	10
Q91YP0	21	21	20	19	21	21	19	20	20	19	21	20	21	19	19	19
Q91YP1	1	1	1	1	1	0	1	0	0	1	1	0	1	1	1	0
Q91YP2	28	26	28	27	28	25	27	28	28	28	28	28	27	28	28	28
Q91YP3	19	20	20	20	20	20	19	20	20	20	20	20	20	20	20	20
Q91YQ5	44	44	43	44	43	43	44	44	44	44	44	43	44	44	44	44
Q91YR1	18	18	18	18	18	18	17	17	18	18	18	18	18	18	18	16
Q91YR5	12	12	14	12	11	12	12	14	13	11	12	13	13	12	13	11
Q91YR7	41	40	41	41	41	41	42	38	40	42	39	42	40	42	42	38
Q91YR9	17	18	17	17	17	17	17	17	17	17	17	18	17	18	17	18
Q91YS8	8	7	8	8	8	8	8	7	8	8	8	8	8	8	8	8
Q91YT0	28	29	27	29	29	28	28	28	28	29	27	28	29	28	29	26
Q91YT2	3	3	3	3	3	3	3	3	3	3	3	3	3	3	3	3
Q91YT7	11	11	10	11	10	11	11	11	11	11	12	11	11	11	11	11
Q91YT8	5	6	6	6	5	6	6	5	6	6	6	6	6	5	6	6
Q91YU8	9	10	10	9	10	9	9	10	9	9	10	10	9	10	10	9
Q91YW3	36	36	36	36	35	35	36	35	36	35	35	36	35	34	34	34
Q91YX0	3	4	4	5	4	3	3	3	4	5	3	4	4	4	5	4
Q91YX5	16	17	17	17	17	17	17	17	17	17	17	17	16	17	17	16
Q91YY4	8	9	9	9	9	9	10	9	8	8	9	8	9	8	9	8
Q91Z31	5	5	6	6	6	6	5	5	5	5	4	6	5	6	4	6
Q91Z38	11	11	12	11	11	12	11	11	12	11	12	12	11	12	11	10
Q91Z40	14	16	17	14	17	16	15	14	17	18	14	18	17	18	18	17
Q91Z49	4	4	4	3	4	3	4	4	4	4	3	4	4	4	4	3
Q91Z53	20	19	20	19	19	19	19	19	20	20	20	18	20	19	19	17
Q91Z58	16	16	16	14	16	16	16	12	16	16	16	17	16	15	17	16
Q91Z67	7	8	8	8	7	9	8	9	8	8	9	9	9	9	9	9
Q91Z92	10	9	10	10	9	10	10	10	10	10	8	7	10	10	9	7
Q91Z96	7	7	9	8	8	8	8	7	9	9	7	8	8	8	9	8
Q91Z98	5	0	20	7	0	22	15	0	14	28	27	26	19	20	17	28
Q91ZA3	42	40	41	43	40	40	41	42	42	41	42	41	42	41	42	41
Q91ZE0	12	13	13	13	13	13	13	13	13	13	12	13	12	13	13	13
Q91ZH7	16	16	16	15	16	16	16	14	16	16	15	15	16	16	16	14
Q91ZJ5	29	30	29	30	29	29	29	28	30	30	29	30	29	29	29	30
Q91ZJ5-2	1	1	1	1	1	1	1	1	1	1	1	1	1	1	1	1
Q91ZM2-2	7	3	6	4	7	7	6	4	6	6	4	6	5	6	7	6
Q91ZN5	7	7	7	7	7	7	7	5	7	7	7	7	7	6	7	6
Q91ZP3	4	1	4	5	0	4	5	1	3	5	5	5	5	4	3	3
Q91ZP6	1	3	1	2	2	2	0	1	2	2	2	2	2	3	3	2
Q91ZR1	13	13	13	13	12	13	13	13	13	13	13	13	13	13	13	13
Q91ZR2	9	8	9	9	8	9	9	9	9	9	9	9	9	8	9	9
Q91ZT5	15	13	14	13	16	15	11	13	15	14	13	15	12	16	16	12
Q91ZU1	2	1	1	1	1	2	2	1	2	1	2	2	2	1	1	1
Q91ZU6	15	18	18	17	18	17	16	10	19	18	15	20	18	19	21	17
Q91ZV0	46	43	46	44	43	47	45	43	46	44	45	45	46	44	45	42
Q91ZV8	1	1	1	1	1	1	1	1	1	1	1	1	1	1	1	1
Q91ZW2	15	14	15	15	15	15	15	14	15	14	15	14	13	14	14	14
Q91ZW3	54	52	53	52	54	53	54	51	54	54	54	54	53	54	53	53
Q91ZX7	109	118	116	113	115	116	114	116	113	113	117	112	115	115	115	110
Q920A5	13	14	12	14	13	11	11	13	13	14	14	14	14	12	14	13
Q920A7	21	22	21	22	22	20	22	20	19	22	21	21	21	22	22	22
Q920B9	41	42	40	41	42	39	42	40	40	42	41	40	41	42	41	42
Q920E5	18	18	19	16	19	19	19	17	19	19	19	20	19	19	19	19
Q920G3	2	2	1	2	2	2	2	0	2	3	2	3	3	3	3	3
Q920I9	18	18	17	17	18	18	17	15	16	16	17	15	16	16	17	16
Q920L1	10	10	10	10	10	9	10	10	10	10	10	10	10	10	10	9
Q920L5	4	4	4	4	4	4	4	4	4	4	3	4	4	4	4	4
Q920N2	2	2	2	2	2	2	2	2	2	2	2	2	2	2	2	2
Q920Q4	19	19	18	18	18	18	18	17	18	19	18	19	19	19	19	17
Q920Q6	10	8	9	9	9	9	10	9	10	9	10	10	10	9	9	9
Q920Q8	21	23	23	20	23	22	22	21	22	23	20	21	23	23	21	21
Q920R0	13	14	14	14	14	14	14	12	12	14	9	10	12	13	13	9
Q920R6	1	1	1	0	0	1	1	0	1	1	0	0	0	0	0	0
Q921C5	2	2	1	1	2	2	2	1	1	2	1	2	2	2	2	2
Q921D4	1	1	1	1	2	1	1	1	2	2	2	1	2	2	2	1
Q921E2	4	7	5	7	7	7	5	6	6	6	7	6	7	7	7	7
Q921E6	10	11	10	11	11	11	11	11	11	11	10	11	11	11	11	11
Q921F2	17	17	17	17	17	17	17	17	17	17	17	17	17	17	17	17
Q921F4	26	26	26	26	26	26	26	26	26	26	26	26	26	26	26	26
Q921G6	7	7	7	6	9	9	6	5	9	9	7	8	7	10	11	7
Q921G7	32	32	32	32	31	32	32	32	30	31	32	32	32	32	32	32
Q921G8	12	11	12	12	12	11	11	13	11	12	10	11	12	12	12	12
Q921H8	11	11	11	11	11	11	11	11	11	11	11	11	11	11	11	11
Q921H9	11	11	11	10	11	11	11	11	11	11	11	10	11	11	11	10
Q921I0	2	2	2	2	2	2	2	2	2	2	2	2	2	2	2	2
Q921I1	61	61	60	61	60	59	61	61	61	60	61	62	59	59	61	57
Q921I2	12	13	12	12	13	12	12	12	12	13	12	13	13	13	13	13
Q921I9	7	7	7	7	7	7	7	7	7	7	7	7	7	7	7	7
Q921J2	11	10	11	11	10	10	11	10	11	10	11	11	11	11	10	10
Q921K8	24	25	23	23	23	23	23	22	24	25	25	25	25	24	24	23
Q921K9	4	3	4	4	3	4	3	4	4	4	4	4	4	4	4	4
Q921L3	6	6	6	5	5	6	6	6	6	6	6	6	6	6	6	6
Q921L5	27	27	26	27	25	26	27	26	27	27	27	26	27	27	25	24
Q921M3	52	53	53	53	54	53	53	53	51	54	51	51	54	52	53	52
Q921M4	39	38	39	37	37	39	37	39	40	40	39	40	40	40	40	35
Q921M7	13	14	14	13	15	13	14	14	14	15	14	15	15	15	15	14
Q921N6	16	17	18	17	17	17	17	18	18	18	17	18	18	18	17	18
Q921N7	3	3	3	3	3	3	3	3	3	3	3	3	3	3	3	3
Q921Q3	11	9	11	11	9	11	11	10	10	10	11	9	10	8	8	9
Q921R8	2	2	2	2	1	2	2	1	2	2	2	2	2	2	2	2
Q921S7	26	27	27	27	27	27	26	27	27	27	27	27	27	27	27	26
Q921T2	19	20	21	20	21	19	20	19	21	21	18	21	20	21	20	20
Q921U8	35	36	34	31	35	34	36	35	34	35	34	34	34	36	34	33
Q921U8-2	2	2	2	0	1	2	2	0	2	2	1	1	0	2	1	2
Q921V5	17	16	16	16	16	16	16	16	16	16	16	16	16	16	15	16
Q921V7	6	6	6	5	6	6	6	5	6	6	6	6	6	6	6	6
Q921W0	8	9	9	9	9	9	9	9	9	9	9	9	9	9	9	8
Q921W4	11	13	13	12	12	13	13	13	12	13	12	13	13	13	12	12
Q921X6	7	6	7	7	7	7	6	6	7	6	6	6	7	6	5	5
Q921X9	33	33	32	32	31	33	33	31	33	33	33	32	33	32	32	31
Q921Y2	4	4	4	4	4	4	4	4	4	5	4	4	4	5	5	4
Q921Y4	1	1	1	1	0	1	1	1	1	1	1	1	1	1	1	0
Q921Z5	6	5	6	5	5	6	6	6	6	6	6	6	6	6	6	6
Q922B1	13	12	13	13	13	13	14	13	14	14	13	12	13	11	10	11
Q922B2	37	37	37	36	37	37	38	37	37	36	36	37	38	38	38	38
Q922B9	19	18	21	19	22	22	19	20	21	22	23	21	21	22	21	22
Q922D4	37	36	35	35	35	35	37	33	36	36	37	36	37	37	35	35
Q922D8	58	60	58	60	59	59	59	59	60	60	60	59	60	60	60	59
Q922E4	21	21	21	21	21	21	21	20	21	21	21	21	21	21	21	20
Q922E6	7	8	7	7	8	7	8	8	6	7	6	7	7	8	6	7
Q922F4	13	13	13	12	13	13	13	13	13	13	13	13	13	13	13	13
Q922G0	3	3	3	3	3	3	3	3	3	3	3	2	3	3	3	2
Q922H1	7	8	8	8	7	8	8	6	9	8	7	7	9	9	9	7
Q922H2	16	16	16	16	16	16	16	16	16	16	15	16	16	16	16	14
Q922H4	19	20	20	19	20	19	20	19	19	20	20	20	19	18	20	19
Q922H9	8	8	8	6	7	7	8	7	8	7	8	7	7	7	8	7
Q922J3	45	41	44	43	39	45	45	43	46	47	49	45	45	44	43	42
Q922J6	1	1	1	1	1	1	1	1	1	1	1	1	1	1	1	1
Q922J9-3	8	8	8	3	3	8	6	4	8	8	7	7	7	6	5	6
Q922K7	19	19	18	18	20	17	18	15	18	19	18	20	19	20	20	18
Q922K9	14	15	14	13	15	14	13	13	15	15	13	14	13	15	15	12
Q922L6	13	15	14	14	15	13	14	14	14	15	14	14	13	15	15	12
Q922M3	7	8	7	6	6	7	7	5	8	7	7	7	7	8	8	6
Q922P9	24	24	23	22	24	24	23	22	24	25	22	25	22	25	24	21
Q922Q1	25	25	25	25	24	25	25	25	25	25	25	24	25	24	25	25
Q922Q4	20	17	20	20	17	19	20	20	19	18	21	20	20	17	17	19
Q922Q5	6	6	6	5	6	6	5	5	6	6	6	5	6	6	6	5
Q922Q8	18	18	16	18	17	17	18	18	18	18	18	18	18	18	18	17
Q922Q9	11	11	11	11	11	11	11	11	11	11	11	10	11	11	11	11
Q922R1	7	8	8	7	6	6	8	6	8	5	7	7	8	5	6	3
Q922R5	5	4	4	4	6	5	5	3	5	5	5	6	5	6	5	5
Q922R8	23	23	23	23	23	23	23	23	23	23	23	23	23	23	23	23
Q922S4-2	33	31	32	23	16	35	33	22	32	35	32	30	32	29	29	30
Q922S8	2	5	5	7	5	5	5	5	5	4	3	6	6	6	6	6
Q922U1	23	24	24	24	25	24	22	21	26	25	25	25	23	24	24	24
Q922V4	22	21	21	22	22	21	22	21	21	21	21	21	21	22	22	21
Q922W5	17	15	17	17	13	16	16	16	17	14	17	15	16	12	14	16
Q922X9	4	4	4	5	4	4	4	4	4	4	3	3	4	5	4	4
Q922Y1	16	16	17	17	17	17	17	16	16	17	17	17	17	17	17	17
Q923B0	7	7	7	7	6	7	6	7	7	7	6	7	7	7	7	6
Q923B1	10	9	10	10	10	10	10	10	10	10	9	10	10	10	10	9
Q923B6	2	0	3	2	0	1	2	2	2	2	2	2	3	1	2	2
Q923D2	13	13	13	13	13	13	13	13	13	13	13	13	13	13	13	13
Q923D4	2	1	1	1	1	1	2	1	1	1	2	1	1	1	2	2
Q923D5	15	15	15	15	15	15	15	14	15	15	15	15	15	15	15	14
Q923E4	2	4	4	3	3	4	3	4	3	4	2	3	4	4	4	2
Q923G2	7	7	7	7	7	7	7	7	7	7	7	7	7	7	7	7
Q923K4	5	5	5	5	5	5	5	5	5	5	5	5	5	5	5	5
Q923M0	0	1	1	1	1	1	0	1	1	1	1	1	0	1	1	0
Q923Q2	1	3	3	2	2	3	2	1	2	3	3	2	3	3	2	1
Q923T9	13	14	13	14	14	14	13	13	14	14	13	14	14	14	14	14
Q923U0	9	9	9	9	9	9	8	9	9	9	9	9	9	9	9	9
Q923X4	2	2	2	2	2	2	2	2	2	2	2	2	2	2	2	1
Q923Z3	4	4	4	3	4	3	4	4	4	4	4	4	3	4	2	4
Q924A2	3	2	3	3	3	4	4	1	4	5	5	6	3	6	6	4
Q924C1	30	33	30	31	32	30	32	30	29	33	30	29	31	31	31	31
Q924D0	18	17	18	18	18	17	18	18	18	17	18	16	16	17	18	18
Q924H2	4	4	5	4	5	4	4	4	4	5	4	4	4	5	5	4
Q924H7	5	6	7	5	7	7	7	5	5	7	7	6	6	7	7	5
Q924H9	10	10	8	9	11	10	10	8	9	9	8	7	7	10	9	8
Q924K8	20	22	21	21	23	22	22	19	24	24	24	24	23	24	23	22
Q924L1	7	8	8	8	8	6	8	8	8	8	7	7	7	7	8	7
Q924M7	18	18	18	18	18	18	18	18	18	18	18	17	18	17	18	17
Q924N4	13	13	13	12	13	13	13	12	13	13	10	12	13	13	13	13
Q924T2	11	10	11	11	11	11	11	11	11	11	11	11	11	11	11	11
Q924T3	1	1	2	2	2	2	2	1	2	2	1	2	2	2	2	1
Q924T7	11	13	13	11	13	12	13	11	12	13	13	11	12	13	12	13
Q924W5	3	3	3	3	3	3	3	3	3	3	3	3	3	3	3	3
Q924W7	5	5	4	5	5	5	5	5	5	5	5	3	5	5	5	5
Q924X2	0	1	0	2	2	0	1	0	0	0	0	2	0	1	2	1
Q924Z4	7	7	7	7	7	7	7	7	7	7	7	7	7	7	7	7
Q924Z6	5	7	6	5	6	6	6	5	7	6	5	6	7	7	6	6
Q925B0	13	11	13	12	12	13	13	13	12	14	14	14	14	14	13	13
Q925E0	7	7	7	8	7	7	7	5	7	6	7	7	7	6	7	7
Q925E7	5	4	5	4	5	4	4	5	5	4	5	5	5	5	5	5
Q925F2	7	6	7	7	6	6	7	5	6	7	7	7	7	7	7	7
Q925G2	3	3	3	2	3	3	1	1	3	3	3	3	3	3	3	3
Q925I1	33	31	32	32	32	31	31	31	32	32	32	33	32	31	32	30
Q925J9	13	19	18	19	20	20	17	17	20	21	18	20	20	21	21	20
Q925N0	4	4	4	4	4	4	3	4	5	5	5	4	4	4	4	3
Q925N2	15	14	16	16	10	16	16	16	16	15	16	16	16	10	13	14
Q925P2	0	1	1	1	1	1	0	1	1	1	1	1	1	1	1	1
Q925U4	5	2	4	4	2	4	4	5	6	3	6	4	4	2	4	4
Q93092	31	31	30	31	31	30	31	31	31	31	31	31	31	31	31	30
Q99020	19	19	18	18	18	19	19	18	19	19	19	19	19	18	19	18
Q99104	14	14	15	15	15	14	16	13	14	16	14	15	16	14	14	15
Q99J08	20	20	19	18	20	19	20	19	18	20	18	18	17	20	20	14
Q99J09	11	11	12	11	12	12	12	11	12	12	12	12	12	12	12	12
Q99J10	6	6	6	6	6	6	6	6	6	6	6	6	6	6	6	6
Q99J19	1	1	1	1	1	1	1	1	1	1	1	1	1	1	1	1
Q99J21	1	1	1	1	1	1	1	1	1	1	1	1	1	1	1	1
Q99J23	5	7	7	5	6	7	6	5	7	7	6	6	7	5	6	6
Q99J27	15	15	15	15	14	14	15	14	15	15	15	15	14	14	14	14
Q99J36	17	17	16	16	17	15	15	14	17	17	16	17	17	17	17	15
Q99J39	20	19	18	19	18	20	19	19	18	19	19	18	19	18	19	19
Q99J45	8	9	10	8	10	10	8	10	11	11	9	10	9	11	10	10
Q99J47	18	17	17	18	18	18	17	17	17	17	17	17	16	18	18	17
Q99J56	8	8	8	8	8	8	8	8	8	7	8	7	8	8	8	8
Q99J62	9	11	11	12	11	11	11	11	10	12	9	12	11	12	11	7
Q99J72	3	7	6	6	7	5	7	4	6	7	5	7	7	7	7	7
Q99J77	24	25	25	24	24	24	24	24	25	25	25	25	25	25	25	24
Q99J83	10	11	11	10	11	11	10	10	11	11	10	11	11	11	11	9
Q99J87	7	10	9	9	10	9	10	8	8	9	9	7	9	10	10	7
Q99J93	3	3	3	3	3	3	3	3	3	3	3	3	3	3	3	3
Q99J95	9	8	9	9	8	9	9	9	9	9	9	9	9	9	9	9
Q99J99	12	12	12	12	12	12	12	12	12	12	12	12	12	12	12	12
Q99JB2	20	20	19	19	19	20	20	20	20	20	21	20	19	20	21	20
Q99JB8	10	7	9	9	6	10	9	9	9	7	10	7	9	4	3	8
Q99JF5	14	16	16	14	16	14	17	12	17	16	16	17	16	16	17	16
Q99JF8	20	20	21	21	22	21	20	20	21	22	22	21	21	22	22	22
Q99JG3	32	33	33	34	34	33	34	30	34	34	33	34	33	34	34	31
Q99JH1	3	4	4	4	4	4	4	4	4	4	4	4	4	4	3	3
Q99JH8	2	1	2	2	2	2	2	2	1	1	1	1	2	2	1	1
Q99JI1	2	2	2	2	2	2	2	2	2	2	2	2	2	2	2	2
Q99JI4	32	32	31	31	32	33	32	33	32	32	32	32	33	32	32	31
Q99JI6	6	7	7	7	7	7	6	6	7	7	7	7	7	7	6	6
Q99JN2	5	5	5	4	4	4	5	3	4	5	5	5	5	5	5	5
Q99JP0	3	4	4	3	4	3	4	2	4	4	3	2	3	3	3	4
Q99JR1	15	15	15	16	15	14	14	15	16	15	16	15	15	14	15	14
Q99JR5	20	20	20	20	19	19	19	20	19	20	20	20	20	20	19	19
Q99JR6	10	10	10	10	10	11	9	9	9	9	9	8	10	8	8	7
Q99JR8	19	19	18	19	19	19	18	18	18	19	18	19	19	19	19	19
Q99JT1	9	11	9	9	11	10	8	8	10	11	9	9	9	11	11	9
Q99JT2	3	2	2	2	2	3	3	3	3	2	3	3	3	2	2	3
Q99JT5	1	1	1	1	1	1	1	1	1	1	1	1	1	1	1	1
Q99JT9	7	7	6	7	5	7	6	7	7	7	7	7	7	6	7	7
Q99JV5	9	10	10	10	10	10	10	10	11	11	10	11	11	11	11	11
Q99JW1	2	2	2	2	2	2	2	2	2	2	2	2	2	2	2	2
Q99JW2	21	21	21	21	21	21	21	21	21	21	21	21	21	21	21	21
Q99JW4	11	11	12	11	12	10	12	10	10	11	11	11	11	12	11	9
Q99JW5	18	18	16	18	18	16	18	17	17	18	17	18	18	18	18	16
Q99JX3	18	18	18	18	17	18	18	18	18	18	18	18	18	18	18	17
Q99JX4	20	20	20	19	20	20	20	20	20	20	20	20	20	20	20	20
Q99JX7	21	23	22	23	22	23	22	22	24	23	23	23	23	24	24	21
Q99JY0	36	37	36	37	37	35	35	35	36	37	35	36	36	37	37	34
Q99JY3	17	17	16	17	17	17	16	15	16	17	17	16	16	16	17	15
Q99JY4	18	18	17	17	18	18	18	18	17	18	18	18	18	17	18	15
Q99JY8	7	7	7	6	7	7	7	7	6	6	6	6	7	6	6	6
Q99JY9	25	25	25	25	25	25	25	25	25	25	25	25	25	25	25	25
Q99JZ0	9	11	11	9	10	11	9	8	11	11	10	10	10	10	11	10
Q99K01	52	51	50	49	49	51	51	46	51	51	51	51	51	52	51	49
Q99K01-2	2	2	2	1	1	2	2	1	1	2	2	1	1	1	1	1
Q99K01-3	1	1	1	0	0	1	1	0	1	1	1	1	1	1	1	1
Q99K23	24	22	24	22	20	22	22	23	23	22	24	21	24	20	21	21
Q99K28	23	22	23	21	19	21	22	20	23	22	22	22	23	23	22	20
Q99K30	37	37	38	35	37	37	36	34	38	36	35	38	37	38	38	36
Q99K41	36	37	35	35	36	35	36	33	35	37	36	36	36	37	37	36
Q99K48	31	30	28	28	29	27	30	28	31	29	27	29	28	32	31	28
Q99K51	29	30	29	29	29	29	30	29	29	30	30	30	30	30	30	29
Q99K67	37	14	36	37	4	33	35	35	37	13	38	34	35	2	14	25
Q99K70	17	18	18	18	18	18	18	18	18	18	17	18	18	18	18	18
Q99K74	12	11	9	10	12	9	13	7	12	12	10	12	9	12	13	9
Q99K85	21	20	19	20	15	19	21	21	21	19	21	21	20	20	19	20
Q99K90	1	2	2	2	2	2	2	0	2	2	1	2	2	2	2	1
Q99K95	7	7	6	6	7	7	6	5	6	6	6	7	7	7	7	6
Q99K99	1	1	1	1	1	1	1	1	1	1	1	1	1	1	1	1
Q99KB8	13	15	14	15	15	13	15	15	14	15	14	14	15	14	14	13
Q99KC8	38	40	38	38	39	40	38	38	38	39	38	40	39	38	39	39
Q99KD5	36	39	37	33	39	38	38	32	39	41	36	40	39	41	41	39
Q99KE1	32	32	32	32	32	32	32	32	32	32	32	32	32	32	32	31
Q99KF1	12	12	12	12	12	11	12	12	12	12	12	12	12	12	12	11
Q99KG3	19	19	19	19	20	19	20	17	20	20	19	20	19	20	20	18
Q99KG5	11	11	11	11	12	10	11	10	11	11	12	12	12	12	12	11
Q99KH8	18	18	18	18	18	18	18	17	18	18	18	17	18	18	18	18
Q99KI0	55	55	52	55	55	54	54	53	55	55	54	54	55	54	54	53
Q99KI3	10	10	10	10	10	10	10	10	9	10	10	10	10	10	10	10
Q99KJ0	1	1	1	1	1	1	1	1	1	1	1	1	1	1	1	1
Q99KJ8	24	23	23	23	24	23	24	22	24	24	24	24	24	24	24	22
Q99KK1	10	10	9	10	11	11	10	9	10	10	11	9	10	11	11	9
Q99KK2	28	29	29	29	29	29	29	28	29	29	29	28	29	29	29	29
Q99KK7	44	42	44	44	44	42	43	43	43	43	44	41	45	42	45	44
Q99KK9	18	19	18	16	19	18	18	15	17	18	16	16	17	19	18	16
Q99KL7	2	2	2	2	2	2	2	1	2	2	2	1	2	2	1	2
Q99KN1	5	8	8	7	8	6	7	8	6	9	6	6	8	7	7	8
Q99KN2	11	13	13	12	13	13	13	12	13	13	12	12	13	13	13	12
Q99KN9	24	23	23	24	24	24	24	22	24	24	24	24	23	23	24	23
Q99KP3	20	20	20	20	20	20	20	20	20	20	16	20	20	20	20	17
Q99KP6	23	23	24	25	24	23	23	23	24	24	24	24	24	25	25	23
Q99KQ4	32	32	31	31	32	31	32	30	32	32	31	31	30	32	31	29
Q99KR3	13	13	13	12	13	13	13	13	13	13	13	13	13	13	13	13
Q99KR7	12	10	11	11	12	11	12	12	12	11	11	10	11	12	11	12
Q99KR8	17	17	17	16	16	17	17	17	17	17	15	17	17	17	16	17
Q99KS6	5	6	6	5	6	5	6	6	5	5	3	3	2	4	5	4
Q99KU0	7	6	7	7	7	7	7	7	6	7	6	7	7	7	7	7
Q99KU1	1	1	1	1	1	1	1	1	1	1	1	1	1	1	1	1
Q99KU6	2	2	2	2	2	2	2	2	2	2	2	2	2	2	2	2
Q99KV1	22	22	21	23	22	22	23	23	23	21	22	22	23	21	22	21
Q99KW3-1	23	24	24	22	23	24	23	20	23	24	24	24	22	24	24	22
Q99KW9	7	8	8	8	7	8	8	7	8	8	8	8	7	8	8	7
Q99KX1	3	4	4	4	4	4	4	4	4	4	3	4	4	4	4	4
Q99KY4	42	41	41	40	45	43	41	38	45	44	42	43	44	45	45	41
Q99L04	25	25	24	24	24	24	24	24	25	24	24	25	25	25	25	23
Q99L13	15	15	15	15	14	15	15	15	15	15	15	15	15	15	15	15
Q99L20	20	19	19	19	19	20	19	19	19	19	18	19	19	19	19	18
Q99L27	14	14	14	14	14	13	13	14	13	14	13	14	13	13	14	13
Q99L28	3	3	3	3	3	3	3	2	3	3	3	3	3	3	3	2
Q99L43	8	8	8	8	8	8	8	8	8	8	7	7	8	8	8	8
Q99L45	30	29	29	30	30	30	30	30	30	30	30	30	30	30	30	30
Q99L47	13	12	12	13	13	13	12	13	13	12	13	13	13	13	13	12
Q99L48	8	9	8	7	9	9	9	7	8	9	8	8	8	9	9	8
Q99L85	3	2	3	3	2	3	3	2	2	3	3	3	3	3	3	3
Q99L88	30	22	30	30	12	29	29	31	29	22	31	28	31	12	22	24
Q99L90	2	3	2	2	2	2	3	2	3	3	2	2	2	3	3	3
Q99LB0	1	1	2	1	2	0	0	1	0	1	0	2	1	1	2	1
Q99LB2	17	17	17	17	17	17	16	17	17	17	17	17	17	17	17	16
Q99LB6	15	15	15	15	15	15	15	15	15	15	15	15	14	15	15	15
Q99LB6-2	2	2	2	2	2	2	2	2	2	2	2	2	2	2	2	2
Q99LB7	46	44	45	46	19	46	46	46	45	41	46	46	46	20	40	42
Q99LC2	14	16	16	15	16	15	15	15	15	16	15	16	16	16	16	15
Q99LC3	26	27	26	26	27	25	25	26	26	26	24	25	27	26	27	25
Q99LC5	21	21	20	21	21	20	21	21	21	21	21	21	21	21	21	20
Q99LC8	17	16	17	17	15	17	17	16	17	16	17	16	17	16	16	16
Q99LC9	13	15	13	11	15	16	14	11	13	15	11	15	13	16	14	11
Q99LD4	18	18	18	17	18	17	18	17	18	17	18	18	18	17	18	17
Q99LD8	14	13	12	11	13	12	14	11	11	13	12	11	12	12	12	10
Q99LD9	11	11	11	11	11	11	11	11	11	11	11	11	11	11	11	11
Q99LE3	2	1	1	1	1	2	2	1	2	2	2	2	2	2	2	1
Q99LE6	27	24	27	27	27	26	27	25	27	27	27	26	27	27	27	26
Q99LF4	34	34	33	33	34	31	34	33	34	34	34	33	33	34	34	32
Q99LG0	17	14	16	15	14	16	17	17	18	14	18	16	18	15	16	16
Q99LG1	1	2	1	2	2	1	2	1	1	2	1	2	1	1	2	1
Q99LG2	14	16	16	13	16	15	13	14	14	16	14	14	14	13	15	15
Q99LG4	6	6	6	6	6	3	5	4	7	7	4	5	6	7	7	6
Q99LH1	8	9	10	9	9	8	9	10	10	9	10	10	10	10	8	10
Q99LH2	6	6	5	4	6	6	6	5	6	6	5	5	6	5	6	5
Q99LH9	1	0	1	1	2	1	1	1	1	2	1	2	1	1	2	1
Q99LI2	14	15	16	16	15	15	16	14	14	16	14	15	16	16	15	13
Q99LI7	21	23	22	21	22	24	21	21	23	22	22	22	23	24	21	23
Q99LI8	18	19	18	18	18	18	18	18	17	19	18	19	18	19	19	18
Q99LI9	7	7	7	7	7	7	7	7	7	8	7	8	7	8	7	7
Q99LJ0	12	11	13	11	11	10	15	8	12	13	12	14	13	15	14	13
Q99LJ1	13	15	14	15	15	15	15	13	14	15	15	15	13	14	14	13
Q99LJ6	2	4	4	2	3	4	3	2	4	4	4	4	4	4	4	4
Q99LJ7	3	4	5	4	4	4	4	4	4	5	4	4	4	5	4	5
Q99LJ8	1	0	1	0	2	1	0	2	2	2	2	2	2	2	2	2
Q99LL5	11	11	11	11	11	11	11	11	11	11	11	11	11	11	11	11
Q99LM2	30	25	29	27	25	29	28	28	29	27	28	29	30	26	26	27
Q99LN9	3	4	4	4	4	4	4	4	4	4	4	4	3	4	4	4
Q99LP6	15	15	15	15	15	15	15	15	15	15	15	15	15	15	15	15
Q99LP8	1	1	2	2	0	0	2	0	2	2	2	1	2	1	1	0
Q99LR1	17	17	17	17	17	17	17	17	18	17	18	17	17	16	18	16
Q99LS3	10	8	9	9	8	9	10	9	10	9	9	8	9	9	9	8
Q99LT0	2	2	2	2	2	2	2	2	2	2	2	2	2	2	2	2
Q99LV7	3	3	3	3	3	3	3	3	3	2	2	3	3	3	3	0
Q99LX0	19	19	19	19	19	19	19	19	20	19	20	19	19	19	19	19
Q99LX5	1	2	2	2	3	2	2	2	2	2	2	2	2	2	3	2
Q99LY9	7	7	7	7	7	7	7	7	7	7	7	7	7	7	7	7
Q99LZ3	2	2	3	2	2	3	2	2	3	3	1	3	2	3	3	2
Q99M01	10	11	11	11	11	11	11	11	11	11	10	10	11	11	11	11
Q99M03	1	2	2	2	2	1	2	0	2	2	2	2	2	2	2	1
Q99M04	7	7	7	7	7	7	7	7	7	6	7	7	7	7	7	6
Q99M07	2	2	2	2	2	2	2	1	2	2	2	2	2	2	2	2
Q99M08	1	1	0	0	1	1	1	0	1	1	1	1	1	1	1	1
Q99M15	10	11	11	10	12	12	11	8	11	13	9	12	10	13	13	11
Q99M28	6	7	7	7	7	7	7	7	7	7	7	7	7	7	7	7
Q99M31	21	22	20	21	22	21	22	19	21	23	22	22	22	23	21	21
Q99M51	15	15	15	14	15	15	15	13	15	15	15	15	15	14	15	15
Q99M71	5	4	5	4	5	4	5	5	5	5	5	4	4	5	5	5
Q99M87	21	21	21	21	21	21	20	21	21	21	21	21	21	21	21	21
Q99M87-2	1	1	1	1	1	1	1	1	1	1	1	1	1	1	1	1
Q99M96	5	4	5	5	4	5	5	5	5	5	5	5	5	4	4	5
Q99MB1	10	11	12	12	11	11	12	11	13	12	11	12	11	12	11	12
Q99MD6	6	6	6	6	6	6	6	6	6	6	5	6	5	6	6	5
Q99MD9	19	21	22	21	22	19	21	19	20	22	17	22	19	22	23	21
Q99ME2	14	14	14	14	14	14	13	14	14	14	14	14	14	13	14	14
Q99ME9	24	24	24	22	24	24	24	23	25	24	23	23	25	25	25	24
Q99MI1	11	11	13	11	14	14	14	8	16	16	14	14	15	17	15	15
Q99MJ6	6	8	7	7	8	7	6	4	3	7	6	7	7	8	8	6
Q99MJ9	15	16	16	14	15	16	16	16	16	16	15	15	15	15	16	14
Q99MK8	17	19	19	17	22	19	17	13	18	23	18	18	19	22	22	18
Q99ML2	5	7	6	6	6	6	7	5	6	6	6	6	7	7	7	5
Q99MN1	39	39	38	38	37	38	39	39	38	38	39	38	39	38	39	38
Q99MN9	32	29	29	29	28	29	30	28	30	27	31	29	31	29	30	29
Q99MP8	7	6	6	6	7	7	7	6	7	6	6	6	6	6	6	6
Q99MQ4	18	17	17	18	17	17	18	16	17	17	16	15	17	17	14	16
Q99MR3	10	9	10	9	11	9	10	9	10	10	11	10	9	12	12	10
Q99MR6	39	38	39	38	39	39	38	38	39	39	36	38	39	40	41	37
Q99MR8	39	39	39	39	36	38	39	40	39	38	40	38	38	35	37	36
Q99MS7	19	23	22	17	23	23	19	20	24	25	21	24	20	23	24	23
Q99MS7-2	0	0	0	0	0	0	0	0	1	0	0	0	0	1	1	0
Q99MS8	0	1	1	1	1	1	1	0	1	1	0	1	0	1	1	0
Q99MU3	9	13	15	11	14	12	9	10	15	14	10	15	13	16	16	12
Q99MZ3	4	6	5	5	5	5	4	4	4	4	2	5	3	4	6	2
Q99MZ6	122	125	122	122	123	122	119	120	125	123	114	119	123	123	125	122
Q99MZ7	10	10	10	10	10	10	10	10	10	10	10	10	9	10	10	10
Q99N05	1	1	1	1	1	1	1	1	1	1	1	1	1	1	1	1
Q99N11	1	1	1	1	1	1	1	1	0	1	1	1	1	0	1	0
Q99N16	2	4	4	4	5	4	4	4	4	5	3	4	4	4	4	5
Q99N20	1	1	1	1	1	1	1	0	1	1	1	1	1	1	1	1
Q99N28	5	6	6	6	6	6	6	5	6	6	6	5	5	6	6	5
Q99N42	0	5	0	1	2	2	0	4	2	0	0	0	2	0	2	3
Q99N50	2	3	2	0	2	1	0	0	4	4	1	2	1	4	4	4
Q99N57	16	15	15	15	16	14	16	13	16	16	14	15	15	16	17	14
Q99N69	3	3	2	2	3	3	3	2	3	3	3	2	3	3	3	3
Q99N80	11	6	9	9	0	11	10	10	11	7	11	7	10	0	5	7
Q99N84	8	8	8	8	8	8	8	8	8	8	8	8	8	8	8	8
Q99N85	4	5	6	6	6	6	6	6	6	6	5	6	5	6	6	5
Q99N87	17	17	17	17	17	16	17	16	16	17	16	16	16	17	17	17
Q99N89	5	5	5	5	5	5	5	5	5	5	5	5	5	5	5	5
Q99N91	2	2	2	2	2	2	2	2	2	2	2	2	2	2	2	2
Q99N92	6	6	6	6	6	6	6	6	6	6	6	6	6	6	6	6
Q99N93	10	10	10	10	10	10	10	9	10	10	9	10	9	10	10	9
Q99N94	9	10	10	10	10	10	10	10	10	10	10	10	10	10	10	10
Q99N95	16	17	17	17	17	16	17	16	17	17	12	16	16	17	17	17
Q99N96	16	15	16	15	15	15	15	15	15	16	15	15	16	15	15	15
Q99NB1	33	33	33	33	33	33	33	33	33	33	33	33	33	33	33	33
Q99NB8	4	3	3	4	3	3	4	3	4	3	4	3	3	3	3	3
Q99NB9	69	67	70	67	69	68	69	68	69	70	67	68	66	70	70	69
Q99NE5	4	3	4	4	3	4	3	2	3	4	3	3	3	4	3	4
Q99NF1	22	24	21	22	23	21	20	21	20	21	16	16	18	19	21	18
Q99NF3	1	2	2	2	1	2	2	1	2	2	2	2	2	1	1	2
Q99NH0	17	21	20	18	21	21	16	18	20	21	22	22	22	23	23	22
Q99NH2	18	18	20	16	19	18	20	14	17	19	20	17	19	21	21	18
Q99P27	6	6	6	6	6	6	7	5	7	7	6	6	6	7	6	6
Q99P30	8	10	10	9	10	10	9	9	10	10	7	8	9	10	9	8
Q99P31	12	16	13	14	16	14	14	14	15	16	15	16	15	16	15	13
Q99P58	13	14	14	13	10	12	14	12	14	14	14	14	14	14	14	12
Q99P72	17	16	17	15	17	17	17	14	17	18	18	18	17	18	18	17
Q99P72-1	1	1	1	1	1	1	1	1	1	1	1	1	1	1	1	1
Q99P72-5	1	1	1	1	1	1	1	1	1	1	1	1	1	1	1	1
Q99P81	0	1	1	1	1	1	1	1	1	1	1	1	1	1	1	1
Q99P86	0	0	0	0	0	0	1	0	2	2	2	2	2	2	2	2
Q99P88	51	52	47	49	49	47	52	49	48	51	48	49	49	50	50	47
Q99P91	1	1	1	1	1	1	1	1	1	1	1	1	1	1	1	1
Q99PE8	14	18	16	18	18	17	18	18	14	16	16	13	14	16	16	10
Q99PG0	22	22	21	20	22	21	20	20	19	20	18	20	19	20	21	18
Q99PG2	14	14	14	12	16	15	15	15	14	15	13	15	16	16	15	14
Q99PI4	13	15	14	14	15	15	15	13	15	15	13	15	14	16	16	14
Q99PI5	8	8	7	6	8	9	7	3	9	9	8	10	7	9	10	7
Q99PL5	91	88	89	90	88	90	91	90	92	91	92	92	91	91	92	87
Q99PL6	12	11	12	10	13	12	13	11	12	13	12	12	11	13	12	11
Q99PL8	0	1	0	0	1	1	0	0	0	0	0	0	0	0	0	0
Q99PM3	1	1	1	1	1	1	1	1	1	1	1	1	1	1	1	1
Q99PM9	6	5	6	6	5	6	6	6	6	6	6	6	6	6	6	6
Q99PN3	11	11	11	11	11	11	10	10	10	11	11	11	11	11	11	11
Q99PP7	11	12	9	10	14	13	13	11	12	14	11	13	13	14	12	12
Q99PP9	10	10	10	9	9	10	10	10	10	10	10	10	10	10	10	9
Q99PT1	16	17	18	18	17	17	17	17	18	18	16	16	18	18	18	18
Q99PT3	1	1	1	1	0	1	0	1	1	1	1	1	1	1	1	1
Q99PU8	35	36	36	35	35	35	34	36	36	35	35	36	35	35	36	35
Q99PV0	114	117	118	116	117	117	115	115	114	117	114	114	115	117	117	115
Q99PW4	5	5	5	5	5	5	5	5	5	5	5	5	5	5	5	5
Q9BCZ4	10	8	9	10	8	9	10	9	10	9	10	9	9	9	10	8
Q9CPN8	1	1	1	1	1	1	1	1	1	1	1	1	1	1	1	1
Q9CPP0	5	5	5	5	5	5	5	5	5	5	5	5	5	5	5	5
Q9CPP6	10	10	10	10	10	9	10	10	10	10	10	10	10	10	10	9
Q9CPQ1	12	12	12	12	12	12	12	12	12	12	12	12	12	12	12	12
Q9CPQ3	4	4	4	4	4	4	4	4	4	4	4	4	4	4	4	4
Q9CPQ5	1	2	2	2	2	2	1	2	1	2	2	2	2	1	2	2
Q9CPQ8	8	8	8	8	8	8	8	8	8	8	8	8	8	8	8	8
Q9CPR1	4	4	5	5	4	5	4	5	5	5	5	5	5	5	4	5
Q9CPR4	17	16	17	18	16	16	16	17	17	16	18	18	18	17	17	16
Q9CPR5	20	20	20	20	20	20	20	20	20	20	20	20	20	20	20	19
Q9CPR8	2	1	2	2	2	1	1	2	1	1	2	2	1	2	2	2
Q9CPS6	6	6	6	6	5	5	6	6	6	6	5	5	5	6	6	5
Q9CPS7	7	7	7	7	7	7	7	7	7	7	7	7	7	6	7	6
Q9CPT0	20	19	19	19	20	19	19	17	20	19	19	19	19	20	20	19
Q9CPT3	10	10	10	10	10	9	10	8	10	10	10	10	10	10	10	8
Q9CPT4	7	7	7	7	7	7	7	7	7	7	7	7	7	7	7	7
Q9CPT5	9	9	9	9	9	9	9	9	9	9	9	9	9	9	9	9
Q9CPU0	16	16	15	16	16	15	16	16	16	16	15	16	16	15	15	15
Q9CPU4	9	9	9	9	9	9	9	8	9	9	9	9	8	9	9	8
Q9CPV3	2	3	2	3	3	2	2	3	3	3	2	2	2	3	2	2
Q9CPV4	23	23	23	23	23	23	23	23	23	23	23	23	23	23	23	23
Q9CPV7	2	1	1	2	2	2	2	2	2	2	2	2	2	2	2	2
Q9CPW2	3	3	3	3	3	3	3	3	3	3	2	3	3	3	3	2
Q9CPW3	3	3	3	3	3	3	3	3	3	3	3	3	3	3	3	3
Q9CPW4	10	12	11	12	11	12	11	10	12	12	12	12	12	11	12	11
Q9CPW5	2	2	2	2	2	2	2	2	2	2	2	2	2	2	2	2
Q9CPW7	5	5	4	3	5	4	4	4	5	5	4	5	5	5	5	4
Q9CPW9	1	0	1	1	1	1	1	1	1	1	1	1	1	1	1	1
Q9CPX6	10	10	10	9	10	10	10	10	10	10	9	9	10	10	10	9
Q9CPX7	7	6	6	7	7	6	6	7	7	6	7	7	7	6	6	6
Q9CPX8	1	1	1	1	1	1	1	1	1	1	1	1	1	1	1	1
Q9CPX9	2	2	2	2	2	2	2	2	2	2	2	2	2	2	2	2
Q9CPY0	1	1	1	1	1	1	1	1	1	1	1	1	1	1	1	1
Q9CPY1	3	3	2	3	3	2	3	2	2	3	2	3	3	3	3	2
Q9CPY7	33	32	32	33	33	32	33	33	33	32	33	33	33	33	33	32
Q9CPZ6	2	1	2	1	2	2	2	1	2	1	2	1	2	2	1	1
Q9CPZ8	3	3	3	3	3	3	3	3	3	3	3	3	3	3	3	3
Q9CQ00	1	1	1	1	1	1	1	1	1	1	1	1	1	1	1	1
Q9CQ02	8	8	8	8	8	8	8	8	8	8	7	8	8	8	8	8
Q9CQ04	1	1	1	1	1	0	1	1	1	1	1	0	0	0	0	0
Q9CQ06	9	9	9	9	9	9	9	9	9	9	9	9	9	9	9	9
Q9CQ10	7	7	7	7	7	7	7	7	7	7	7	7	7	7	7	6
Q9CQ18	5	5	5	5	5	5	5	5	5	5	5	5	5	5	5	5
Q9CQ19	5	5	5	5	5	5	5	5	5	5	5	5	5	5	5	5
Q9CQ20	1	1	1	1	1	1	1	1	1	1	1	1	1	1	1	1
Q9CQ22	9	10	10	9	10	10	10	10	10	10	9	10	10	10	10	10
Q9CQ25	1	1	1	1	1	1	1	1	1	1	1	1	1	1	1	1
Q9CQ26	10	10	10	9	9	10	11	11	10	10	10	10	11	10	10	10
Q9CQ28	0	1	1	1	1	1	1	1	1	1	1	1	1	1	1	1
Q9CQ33	1	1	2	1	2	1	1	1	1	1	1	1	1	2	1	1
Q9CQ40	6	6	6	6	6	6	6	6	6	6	5	6	6	6	5	5
Q9CQ43	7	8	8	8	8	8	7	8	8	8	8	8	8	8	8	8
Q9CQ48	5	6	6	6	6	6	5	6	6	6	6	6	6	6	6	6
Q9CQ49	3	4	4	4	4	4	3	4	4	4	4	4	4	4	4	4
Q9CQ52	13	13	13	13	13	13	13	13	13	13	13	13	13	12	13	13
Q9CQ54	10	10	10	10	10	10	10	10	10	10	10	10	10	10	10	10
Q9CQ56	13	12	13	13	12	12	13	11	13	13	12	13	13	12	13	11
Q9CQ60	14	14	14	14	14	14	14	14	14	14	14	14	14	14	14	14
Q9CQ62	22	22	22	22	22	21	22	21	21	20	21	21	20	22	22	20
Q9CQ65	21	20	21	20	21	20	21	21	21	21	21	21	21	21	21	19
Q9CQ69	10	9	9	9	10	9	10	9	10	9	9	9	9	10	10	9
Q9CQ71	4	5	5	5	5	5	4	5	5	5	4	5	5	5	5	5
Q9CQ73	30	28	30	29	29	26	29	29	29	30	30	29	31	30	31	28
Q9CQ75	6	7	7	7	7	7	6	7	7	7	7	7	7	7	7	7
Q9CQ79	6	6	5	5	7	6	6	6	5	7	7	7	6	7	7	6
Q9CQ80	14	14	14	14	14	14	14	13	14	14	14	14	14	14	14	14
Q9CQ85	3	3	3	3	3	3	3	3	3	3	3	3	3	3	3	3
Q9CQ86	3	3	3	3	3	3	3	3	3	3	3	3	3	3	3	3
Q9CQ88	2	2	2	2	2	2	2	2	2	2	2	2	2	2	2	2
Q9CQ89	2	2	2	2	2	2	2	2	2	2	2	2	2	2	2	2
Q9CQ90	1	1	1	1	1	1	1	1	1	1	1	1	1	1	1	1
Q9CQ91	4	4	4	4	4	4	4	4	4	4	4	4	4	4	4	4
Q9CQ92	11	11	11	11	12	11	11	11	11	11	12	12	11	11	11	12
Q9CQA1	9	8	8	9	9	9	9	8	9	9	8	9	9	9	9	8
Q9CQA3	24	23	23	24	23	23	23	23	24	22	23	21	21	21	23	21
Q9CQA5	2	3	3	2	2	2	2	0	2	3	1	3	3	3	2	3
Q9CQA6	2	2	2	2	2	2	2	2	2	2	2	2	2	2	2	2
Q9CQA9	9	9	9	9	8	9	9	9	9	9	9	9	9	9	9	9
Q9CQB2	1	1	1	0	1	1	1	1	1	1	1	1	1	1	1	1
Q9CQB5	9	9	9	9	9	9	9	8	9	9	9	9	9	9	9	9
Q9CQC2	8	8	8	8	7	8	8	8	8	7	8	8	8	7	8	8
Q9CQC6	22	23	23	24	23	21	22	23	23	23	24	22	23	24	23	23
Q9CQC7	9	9	9	9	9	9	9	9	9	9	8	9	9	9	9	9
Q9CQC8	6	7	7	7	7	7	6	6	7	6	5	7	6	7	7	7
Q9CQC9	15	15	15	15	15	15	15	15	15	15	15	15	15	15	15	15
Q9CQD1	11	11	11	11	11	10	11	11	11	11	11	11	11	11	11	11
Q9CQD4	1	1	1	1	1	1	1	1	1	1	1	1	1	1	1	1
Q9CQE1	15	15	15	15	15	15	15	15	15	15	14	15	14	15	15	15
Q9CQE2	2	2	2	2	2	2	2	2	2	2	2	2	2	2	2	2
Q9CQE3	4	4	4	4	4	4	4	4	4	4	4	4	4	4	4	4
Q9CQE5	7	7	7	7	7	7	7	7	7	7	7	7	6	7	7	7
Q9CQE6	3	3	3	3	3	3	3	3	3	3	3	3	3	3	3	3
Q9CQE7	16	16	17	17	16	17	17	17	17	17	17	17	17	17	17	16
Q9CQE8	20	20	20	20	20	20	20	20	20	20	20	20	20	20	20	20
Q9CQF0	13	14	14	14	14	14	13	14	14	14	12	14	14	14	14	14
Q9CQF3	14	14	14	14	14	14	14	14	14	14	14	14	14	14	14	14
Q9CQF4	5	4	5	5	4	5	5	3	5	5	4	4	4	4	4	4
Q9CQF6	6	6	6	5	6	6	6	6	6	6	6	6	6	6	6	6
Q9CQF8	3	3	3	3	3	3	3	3	3	3	3	3	3	3	3	3
Q9CQF9	22	20	20	20	19	18	20	20	20	21	22	19	20	17	20	18
Q9CQG0	5	4	4	5	0	4	5	5	5	4	5	4	5	0	4	4
Q9CQG1	6	6	5	5	7	6	6	6	6	6	6	5	6	6	6	5
Q9CQG2	8	9	10	10	10	10	9	9	9	10	10	10	10	10	10	10
Q9CQG6	3	3	3	3	3	3	3	3	3	3	3	3	3	3	3	3
Q9CQH3	11	11	11	11	11	11	11	11	11	11	11	11	11	11	11	11
Q9CQH7	14	12	14	14	14	13	14	14	13	14	14	14	14	14	13	14
Q9CQH8	3	3	3	3	3	3	3	3	3	3	3	3	3	3	3	3
Q9CQI3	8	8	8	8	8	8	8	8	8	8	8	8	8	8	8	8
Q9CQI6	15	14	13	15	15	13	15	14	15	15	14	15	15	15	15	13
Q9CQI7	10	10	10	10	10	10	9	10	10	10	10	10	10	10	10	10
Q9CQJ1	3	3	2	3	3	3	3	3	3	3	3	3	3	3	3	3
Q9CQJ2	6	6	6	6	6	6	6	6	6	6	6	6	6	6	6	6
Q9CQJ4	5	6	6	6	6	6	6	6	6	6	6	6	6	6	6	6
Q9CQJ6	11	11	11	11	11	11	11	11	11	11	11	11	11	11	10	10
Q9CQJ8	12	11	12	12	12	12	12	11	12	12	12	11	12	12	11	11
Q9CQK7	7	7	7	7	7	7	7	7	7	7	7	7	7	7	7	7
Q9CQL4	6	7	7	7	7	7	7	6	7	7	7	7	6	6	7	6
Q9CQL5	5	5	5	5	5	5	5	5	5	5	5	5	5	5	5	5
Q9CQL6	3	3	3	3	3	3	3	3	2	3	2	2	3	3	3	2
Q9CQM2	7	5	7	6	6	5	6	6	5	6	3	4	6	3	5	4
Q9CQM5	7	7	7	7	7	7	7	7	7	7	7	7	7	7	7	7
Q9CQM9	22	21	21	22	21	22	20	21	22	20	22	22	22	21	22	21
Q9CQN1	42	42	42	43	43	42	42	41	42	43	43	43	43	43	43	41
Q9CQN4	2	1	2	2	0	2	2	2	2	1	2	2	2	0	2	2
Q9CQN6	3	3	3	3	3	3	3	3	3	3	3	3	3	3	3	3
Q9CQN7	9	9	8	8	9	7	9	8	8	8	8	8	7	9	8	7
Q9CQP0	5	5	5	5	5	4	5	5	5	5	5	5	5	5	5	5
Q9CQP2	1	1	1	1	1	1	1	1	1	1	1	1	1	1	1	1
Q9CQQ0	2	3	3	3	3	2	2	2	3	3	3	2	3	3	3	3
Q9CQQ4	1	1	1	1	1	1	1	1	1	1	1	1	1	1	1	1
Q9CQQ7	22	23	23	23	23	22	22	23	23	23	23	22	23	23	23	22
Q9CQQ8	3	3	3	3	3	3	3	3	3	3	3	3	2	3	3	3
Q9CQR2	7	6	6	7	6	6	7	7	7	7	7	7	7	7	7	6
Q9CQR4	7	7	7	7	7	6	7	7	7	6	6	7	7	7	7	6
Q9CQR6	15	16	16	15	16	16	16	15	16	15	16	15	15	16	16	15
Q9CQR7	1	1	1	1	1	0	1	1	1	1	1	1	1	1	1	1
Q9CQS2	5	6	6	6	6	6	5	6	6	6	6	6	6	6	6	6
Q9CQS4	8	8	9	8	8	8	7	6	8	9	7	7	8	7	8	6
Q9CQS5	2	2	2	2	2	2	2	2	2	2	2	2	2	2	2	2
Q9CQS6	9	8	8	0	0	7	9	0	7	9	8	0	6	0	0	2
Q9CQS8	3	3	3	3	3	3	3	3	3	3	3	3	3	3	3	3
Q9CQT1	19	19	18	19	19	18	19	19	19	19	19	19	19	19	18	19
Q9CQT2	10	9	10	10	10	10	10	8	10	10	10	10	10	10	10	9
Q9CQT7	1	1	1	1	1	1	1	1	1	1	1	1	1	1	1	1
Q9CQT9	2	2	2	2	2	2	2	2	2	2	2	2	2	2	2	2
Q9CQU0	8	8	8	8	8	8	8	7	8	8	8	8	8	8	8	8
Q9CQU3	8	8	8	8	8	8	8	8	8	8	8	8	8	8	8	8
Q9CQU5	0	1	0	0	0	0	0	0	1	0	0	0	0	1	1	0
Q9CQV1	4	4	4	4	4	4	4	4	4	4	4	4	4	4	4	4
Q9CQV4	5	6	6	6	6	6	5	5	6	6	6	6	6	6	6	6
Q9CQV5	7	7	7	7	6	7	6	7	7	6	7	7	7	7	6	6
Q9CQV6	3	3	3	3	3	3	3	3	3	3	3	3	3	3	3	3
Q9CQV7	7	7	6	7	7	7	7	7	7	7	7	7	7	7	7	6
Q9CQV8	21	21	21	21	21	21	22	21	22	22	21	22	21	22	22	21
Q9CQW0	2	2	2	2	2	2	2	2	2	2	2	2	2	2	2	2
Q9CQW1	13	13	13	13	13	13	13	13	13	13	13	13	13	13	13	13
Q9CQW2	6	6	6	6	6	6	6	6	6	6	6	6	6	6	6	6
Q9CQW5	16	17	16	17	17	14	16	16	17	17	17	16	16	17	17	16
Q9CQW9	4	4	4	4	4	4	3	4	4	3	4	4	3	3	4	3
Q9CQX2	9	9	9	9	9	9	9	9	9	9	9	9	9	9	9	9
Q9CQX5	1	1	1	1	1	1	1	1	1	1	1	1	1	1	1	1
Q9CQX8	5	5	5	5	5	5	5	5	5	5	5	5	5	5	5	5
Q9CQY5	11	11	11	12	12	12	11	11	12	12	12	12	12	12	12	11
Q9CQY6	3	3	3	3	3	3	3	3	3	3	3	3	3	3	3	3
Q9CQY8	3	3	3	3	3	3	3	3	3	3	3	3	3	3	3	3
Q9CQZ0	3	3	3	3	4	3	3	3	3	4	3	4	3	4	4	3
Q9CQZ5	9	9	9	9	9	9	9	9	9	9	9	9	9	9	9	9
Q9CQZ6	5	6	6	6	6	5	5	5	6	6	6	6	6	6	6	6
Q9CR00	10	10	10	10	10	10	10	9	10	10	10	9	10	10	10	10
Q9CR02	2	2	2	2	2	2	2	2	2	3	2	3	2	3	2	2
Q9CR08	5	2	5	5	4	5	4	5	5	5	4	5	6	5	6	4
Q9CR09	9	8	9	9	8	9	9	9	9	9	8	8	9	8	8	8
Q9CR11	4	3	4	3	3	3	4	4	4	3	3	3	4	4	3	4
Q9CR13	2	3	3	3	3	2	3	3	2	2	2	2	2	3	2	2
Q9CR16	29	29	29	29	29	28	28	29	29	29	29	29	29	29	29	29
Q9CR20	2	2	2	2	2	2	2	2	2	2	2	2	2	2	2	2
Q9CR21	3	4	4	4	4	3	4	3	4	4	3	3	4	2	2	4
Q9CR23	3	2	3	1	1	3	3	3	3	2	3	3	3	2	1	2
Q9CR24	6	6	6	5	4	6	6	6	6	5	6	5	5	5	6	5
Q9CR25	7	7	8	7	8	8	8	8	8	8	6	8	8	8	8	6
Q9CR26	8	9	9	9	9	9	9	9	10	9	9	9	9	9	9	9
Q9CR27	4	3	3	3	4	3	4	3	4	4	4	4	4	4	4	3
Q9CR29	5	4	5	5	4	5	5	5	5	4	5	5	5	5	5	5
Q9CR33	5	6	5	4	4	6	6	5	5	4	6	4	6	4	5	5
Q9CR35	21	19	20	20	19	20	20	21	20	19	20	20	21	18	20	20
Q9CR36	13	11	10	2	0	11	10	2	11	13	10	0	10	0	0	0
Q9CR39	6	5	6	6	5	6	5	5	5	6	3	5	6	5	5	4
Q9CR41	5	5	5	5	5	5	5	5	5	5	5	5	5	5	5	5
Q9CR47	4	5	5	5	5	5	5	5	5	5	5	5	5	5	5	5
Q9CR48	1	2	2	0	2	2	2	1	2	2	2	2	2	2	2	2
Q9CR50	7	7	7	7	7	7	7	7	7	7	7	7	7	7	7	7
Q9CR51	5	5	5	5	4	4	5	5	5	5	5	5	5	5	5	5
Q9CR56	4	5	5	5	5	5	4	5	5	5	5	5	5	5	5	5
Q9CR57	10	9	8	10	9	8	10	8	10	8	10	10	10	10	10	8
Q9CR59	7	8	8	8	8	8	9	7	9	9	7	8	9	9	9	9
Q9CR60	5	5	5	5	5	5	5	5	5	5	5	5	5	5	5	5
Q9CR61	10	10	10	10	10	10	10	10	10	10	10	10	10	10	10	10
Q9CR62	21	20	19	21	20	19	20	19	20	20	21	20	19	20	19	20
Q9CR63	7	6	6	6	6	6	6	5	6	6	3	6	6	6	6	4
Q9CR64	2	2	2	2	2	2	2	2	2	2	2	2	2	2	2	2
Q9CR67	10	10	10	9	10	10	10	10	10	10	10	9	10	10	10	10
Q9CR68	18	17	18	18	18	18	18	18	18	18	18	18	18	18	18	18
Q9CR70	2	2	2	2	2	2	2	2	2	2	2	2	2	2	2	2
Q9CR76	5	4	3	5	4	4	5	4	3	5	5	3	5	4	5	3
Q9CR80	2	2	1	1	2	0	2	1	1	2	1	1	2	2	2	2
Q9CR86	7	7	7	7	7	7	7	7	7	7	7	7	7	7	7	7
Q9CR88	3	3	3	3	3	3	3	3	3	3	3	3	3	3	3	3
Q9CR89	10	10	10	10	8	10	10	10	10	10	10	10	10	10	10	9
Q9CR95	9	9	8	9	9	8	8	8	9	8	9	9	9	9	9	8
Q9CR96	2	2	2	2	2	2	2	2	2	2	2	2	2	2	2	2
Q9CR98	10	9	8	9	9	9	10	9	9	9	9	9	9	10	10	9
Q9CRA4	5	5	6	3	5	5	6	4	6	6	6	6	6	6	6	6
Q9CRA5	13	13	13	13	13	13	13	13	13	13	13	13	13	13	13	13
Q9CRA7	4	4	4	4	4	4	4	4	4	4	4	4	4	4	4	4
Q9CRA8	7	6	7	7	7	6	6	6	6	7	6	6	6	7	7	7
Q9CRA9	5	5	7	6	6	7	5	6	7	7	6	7	6	7	7	7
Q9CRB2	5	6	6	5	6	6	5	5	4	6	5	5	5	6	6	4
Q9CRB3	5	5	5	5	4	5	5	5	5	5	5	5	5	5	5	5
Q9CRB6	13	13	12	13	13	13	13	13	13	12	12	13	13	13	13	12
Q9CRB8	8	8	8	9	9	8	9	9	8	9	7	8	8	9	9	8
Q9CRB9	16	16	16	16	16	16	16	16	16	16	16	16	16	16	16	16
Q9CRC0	1	1	1	1	1	1	1	1	1	1	1	1	1	1	1	1
Q9CRC3	3	3	3	3	3	3	3	3	2	2	2	3	3	3	3	3
Q9CRC8	24	24	24	23	25	26	26	23	26	26	25	26	26	26	26	23
Q9CRC9	11	11	12	12	12	12	12	11	11	12	12	12	11	10	12	12
Q9CRD0	18	17	18	17	18	17	18	18	18	18	17	18	18	18	17	16
Q9CRD2	12	12	12	12	12	11	12	12	11	12	12	12	12	12	12	12
Q9CRG1	3	3	1	2	2	2	3	2	3	3	2	3	2	3	2	2
Q9CRT8	25	26	25	25	26	25	26	24	26	24	25	24	26	21	25	23
Q9CRY7	15	18	17	17	18	16	18	18	18	18	18	17	18	18	18	18
Q9CS00	1	1	1	1	1	1	1	1	1	1	1	1	1	1	1	1
Q9CS42	8	8	8	8	8	8	8	8	8	8	8	8	8	8	8	8
Q9CS74	3	2	3	2	1	1	3	2	3	1	3	2	2	1	2	2
Q9CSB4	4	5	5	3	5	5	6	5	6	5	5	5	4	6	6	5
Q9CSH3	36	37	37	37	37	37	36	36	36	36	36	37	37	36	37	34
Q9CSN1	24	25	25	25	25	26	25	24	26	26	22	25	24	26	25	25
Q9CSU0	15	14	15	15	15	14	15	15	15	15	14	15	14	15	15	12
Q9CSV6	2	2	2	1	2	2	2	2	2	2	2	2	2	2	2	0
Q9CT10	13	15	17	16	16	16	14	16	16	16	15	17	16	17	16	16
Q9CTH6	3	3	3	3	3	3	3	2	3	3	3	3	3	3	3	3
Q9CU24	3	5	5	5	7	6	5	2	6	6	4	5	4	7	7	4
Q9CU62	60	60	62	62	61	61	62	59	61	62	59	60	59	62	59	60
Q9CU65	7	7	7	6	8	6	7	6	8	8	7	7	6	9	8	7
Q9CUX1	2	2	2	2	2	2	2	2	2	2	2	2	2	2	2	2
Q9CV28	3	4	5	5	5	5	5	4	5	5	5	5	4	5	5	4
Q9CVB6	30	30	29	30	30	28	29	30	29	30	28	29	30	30	30	30
Q9CVD2	2	2	2	2	2	2	2	2	2	1	2	1	2	2	2	2
Q9CW03	62	63	63	62	63	64	61	59	63	63	58	62	60	62	61	63
Q9CW46	22	24	24	25	25	24	25	22	25	25	23	25	25	25	25	23
Q9CW79	11	9	13	11	12	13	13	13	13	13	12	13	13	13	13	12
Q9CWD8	5	5	5	5	5	4	5	5	5	5	4	5	5	5	5	4
Q9CWE0	9	8	8	8	9	9	9	8	9	9	9	9	9	9	9	8
Q9CWF2	1	1	1	1	1	1	1	1	1	1	1	1	1	1	1	1
Q9CWG8	12	13	13	12	12	13	12	12	12	13	12	13	13	13	13	12
Q9CWH5	3	3	3	3	3	3	3	3	3	3	3	3	3	3	3	3
Q9CWI3	14	14	14	13	13	15	15	14	14	15	15	14	15	15	14	14
Q9CWJ3	0	1	1	1	1	1	1	1	1	1	1	1	1	1	1	1
Q9CWJ9	39	38	38	39	41	39	39	39	41	41	42	42	42	42	42	38
Q9CWK3	5	5	4	5	5	4	4	4	4	5	5	5	5	5	5	5
Q9CWK8	28	28	27	27	28	27	28	28	28	28	27	28	28	28	28	28
Q9CWL2	26	25	23	19	28	27	24	17	28	26	26	24	24	28	29	23
Q9CWL8	18	19	19	18	19	19	18	17	19	19	17	18	19	19	19	18
Q9CWM4	4	4	4	4	4	4	4	4	4	4	4	4	4	4	4	4
Q9CWN7	11	12	12	11	12	12	12	11	11	12	12	12	11	12	12	10
Q9CWP6	11	11	11	10	12	11	11	10	8	12	9	12	12	13	12	12
Q9CWQ0	4	2	4	2	3	3	2	2	4	4	4	4	4	4	4	2
Q9CWR0	5	5	4	5	5	4	5	3	5	5	3	4	5	5	5	4
Q9CWR1	5	5	6	6	6	6	6	6	6	6	6	6	6	6	6	5
Q9CWR2	4	4	4	4	4	3	4	4	4	4	4	4	4	4	4	4
Q9CWS0	6	10	7	11	10	9	8	8	9	12	10	11	10	12	11	11
Q9CWS4	6	7	7	6	8	8	6	7	8	8	8	7	7	8	8	7
Q9CWT6	4	6	6	6	9	8	6	6	5	7	4	4	6	8	8	6
Q9CWU2	14	14	13	12	13	13	14	11	13	13	13	13	14	14	14	13
Q9CWU6	9	9	9	8	9	9	9	9	9	9	9	9	9	9	9	9
Q9CWU9	13	12	12	13	13	12	12	13	13	12	12	12	12	13	13	11
Q9CWW6	6	6	6	6	6	6	6	6	6	6	6	6	6	6	6	6
Q9CWW7	7	6	6	7	7	7	7	6	7	7	7	7	6	6	6	7
Q9CWX2	14	14	14	14	14	14	14	13	14	14	14	14	14	14	14	14
Q9CWX4	3	4	2	3	3	3	3	3	2	4	2	4	3	4	3	3
Q9CWX9	13	16	15	15	14	15	14	15	15	15	14	16	17	17	17	16
Q9CWY3	3	1	2	3	1	2	3	1	3	2	3	3	3	3	2	2
Q9CWY8	7	8	8	8	8	7	8	7	8	8	7	7	7	8	7	7
Q9CWZ3	8	8	8	8	8	8	8	8	8	8	8	8	8	8	8	8
Q9CWZ7	19	19	18	18	19	19	19	18	19	19	19	18	18	19	19	16
Q9CX00	12	13	13	13	13	13	13	13	13	13	13	13	13	13	13	13
Q9CX11	3	3	3	3	3	3	3	3	3	3	3	3	3	3	3	3
Q9CX13	1	1	1	1	1	1	1	1	1	1	1	1	1	1	1	1
Q9CX30	8	6	8	8	6	7	8	8	7	7	9	9	8	6	7	8
Q9CX34	24	24	26	25	26	25	25	26	26	26	27	27	26	27	27	25
Q9CX56	15	15	15	15	15	15	14	15	14	14	14	14	14	15	15	15
Q9CX80	13	13	13	13	13	13	12	13	13	13	13	13	12	13	13	13
Q9CX86	14	15	13	13	15	14	14	13	15	15	15	14	15	15	15	14
Q9CX97	4	4	5	5	5	5	5	3	5	4	4	5	4	5	5	4
Q9CXA2	5	4	5	5	5	5	5	5	5	5	5	5	5	5	5	5
Q9CXD6	9	9	9	10	10	10	10	9	9	9	7	8	9	9	9	9
Q9CXE7	9	9	9	9	9	8	9	9	8	9	9	9	9	8	8	9
Q9CXF0	5	6	6	6	5	4	4	5	6	5	5	5	7	5	6	6
Q9CXF4	27	26	26	25	27	26	26	25	27	26	27	27	26	26	25	26
Q9CXG3	6	6	6	5	6	6	6	6	6	6	4	5	6	6	6	5
Q9CXI0	14	14	14	14	14	14	14	14	14	14	13	13	14	14	14	13
Q9CXI3	3	3	3	3	3	3	3	3	3	3	2	2	3	3	2	3
Q9CXI5	20	19	20	20	18	19	20	20	20	19	19	19	20	18	19	19
Q9CXJ1	17	16	17	15	16	17	17	17	14	17	15	15	16	15	15	14
Q9CXJ4	22	22	20	21	22	22	21	20	20	21	21	21	21	22	21	21
Q9CXK4	3	3	3	3	3	3	3	3	3	3	3	3	3	3	3	3
Q9CXK8	7	7	7	7	7	7	7	7	7	7	7	7	7	7	7	6
Q9CXK9	0	1	3	2	3	3	2	2	3	3	1	2	3	2	3	3
Q9CXL3	7	8	8	8	7	8	7	8	8	8	8	8	8	8	8	8
Q9CXN7	23	22	22	23	23	22	22	23	23	22	22	21	22	22	23	21
Q9CXR1	15	16	15	16	14	16	15	15	15	16	16	16	15	15	15	14
Q9CXS4	12	13	13	13	13	13	13	13	13	13	13	13	13	13	13	13
Q9CXT8	18	19	19	18	19	18	19	19	19	19	19	19	19	19	19	19
Q9CXV1	3	3	2	3	3	2	2	2	2	3	3	2	2	3	2	2
Q9CXV9	2	3	3	3	3	3	2	3	3	3	3	3	3	3	3	3
Q9CXW2	18	18	18	18	18	18	18	18	18	18	18	18	18	18	18	18
Q9CXW3	20	19	19	19	18	19	21	18	20	20	20	19	21	20	20	20
Q9CXW4	16	15	16	16	15	14	15	16	16	15	16	16	16	15	15	15
Q9CXY1	1	1	2	2	2	2	2	2	2	2	1	2	2	1	2	2
Q9CXY6	18	18	17	17	18	17	18	17	17	17	18	18	18	18	17	17
Q9CXY9	13	14	14	12	14	13	13	14	14	14	13	14	13	14	14	13
Q9CXZ1	11	9	9	11	11	10	11	11	10	10	11	10	10	10	11	11
Q9CY16	6	7	6	7	7	7	7	7	7	7	7	7	7	7	7	7
Q9CY18	15	15	14	15	16	14	14	13	15	14	14	15	15	15	15	14
Q9CY21	6	5	5	6	5	5	6	5	6	5	6	6	5	5	6	6
Q9CY24	1	1	1	1	1	1	1	1	1	1	1	1	0	1	1	0
Q9CY27	18	20	20	19	20	19	19	20	18	19	20	20	20	20	20	20
Q9CY28	4	4	4	4	4	4	4	3	5	4	4	5	4	4	4	4
Q9CY34	6	4	5	6	6	6	6	6	6	6	6	5	6	6	6	6
Q9CY45	2	3	3	3	2	3	3	2	3	3	2	3	2	3	3	3
Q9CY50	8	8	8	8	6	7	8	8	8	8	8	8	8	6	8	8
Q9CY52	6	5	6	5	6	6	6	6	6	6	6	5	6	6	6	6
Q9CY57	5	5	5	5	5	5	5	5	5	5	5	5	5	5	5	5
Q9CY58	34	35	34	35	35	35	35	35	34	35	36	36	35	35	36	34
Q9CY58-2	2	2	2	2	2	1	2	2	2	2	2	2	2	2	2	2
Q9CY62	6	6	5	5	5	6	5	5	6	6	6	5	6	6	6	5
Q9CY64	19	19	19	19	19	18	18	19	19	19	20	20	19	20	19	18
Q9CY66	7	6	6	7	6	7	6	7	6	7	6	7	7	6	7	7
Q9CY73	16	16	16	16	15	15	15	16	16	16	16	15	15	16	16	15
Q9CY97	7	8	8	6	9	9	7	6	7	9	7	8	7	9	9	6
Q9CYA0	21	22	22	22	22	22	22	22	22	22	22	22	22	21	22	22
Q9CYA6	16	15	18	15	17	19	17	15	17	18	17	18	16	19	18	17
Q9CYC6	0	1	1	1	1	0	0	0	1	1	0	1	1	1	1	1
Q9CYD3	2	2	3	3	2	2	2	0	3	5	5	5	4	5	4	5
Q9CYF5	6	7	7	7	7	6	7	7	7	7	6	7	7	6	7	7
Q9CYG7	16	17	17	17	17	17	16	17	17	17	16	17	17	17	17	17
Q9CYH2	15	15	14	15	15	15	14	15	14	15	14	14	14	13	15	15
Q9CYH6	7	6	7	7	7	6	7	5	7	7	7	7	7	7	7	7
Q9CYI0	9	8	9	9	8	8	8	10	8	8	9	8	7	7	7	9
Q9CYI4	10	10	11	11	11	10	11	11	11	11	11	11	10	11	11	11
Q9CYK1	7	6	7	6	7	7	7	6	7	7	7	7	7	7	7	5
Q9CYL5	5	6	6	6	6	6	6	6	6	6	6	6	6	6	6	6
Q9CYN2	17	17	17	17	17	17	17	17	17	17	17	17	17	17	17	17
Q9CYN9	11	11	11	11	10	11	11	11	11	11	11	11	11	11	11	11
Q9CYQ7	0	1	1	1	1	1	1	1	1	1	1	1	1	1	1	1
Q9CYR0	7	7	7	7	7	7	7	7	7	7	7	7	7	7	7	7
Q9CYR6	33	33	34	32	34	33	34	33	33	33	32	33	34	32	32	31
Q9CYS6	2	2	2	2	2	1	2	1	1	2	2	2	1	2	2	2
Q9CYT6	22	21	22	20	21	20	21	19	21	21	21	20	21	22	22	21
Q9CYU6	1	1	1	1	1	1	1	1	1	1	1	1	1	1	1	1
Q9CYV5	12	12	11	11	11	12	12	11	11	8	11	7	9	11	10	7
Q9CYW4	12	13	13	13	13	12	13	13	13	12	12	12	13	13	12	12
Q9CYX7	2	2	3	3	2	2	3	3	2	3	3	3	3	3	3	3
Q9CYY7	1	0	0	0	1	1	1	0	1	1	1	1	0	1	1	1
Q9CYZ2	14	14	14	14	14	14	14	14	14	14	14	14	14	14	14	14
Q9CZ04	11	11	10	10	10	10	11	11	11	11	11	11	11	11	11	11
Q9CZ13	26	26	24	26	25	23	24	25	26	26	26	26	26	26	26	24
Q9CZ28	8	8	8	8	8	8	8	8	8	8	8	8	8	8	8	8
Q9CZ30	37	35	37	36	36	36	37	37	37	36	38	37	38	35	36	35
Q9CZ42-2	1	1	1	1	1	1	1	1	1	1	1	1	1	1	1	1
Q9CZ42	19	17	18	18	17	18	18	18	18	18	18	18	18	18	18	17
Q9CZ44	24	21	24	25	25	24	25	22	24	25	24	24	24	25	25	23
Q9CZ52	1	0	1	0	0	1	1	1	1	0	1	1	1	1	1	0
Q9CZ57	2	2	2	2	2	2	2	2	2	2	1	2	2	2	2	2
Q9CZ69	3	3	3	3	3	3	3	3	3	3	3	3	3	3	3	3
Q9CZ82	1	1	1	1	1	1	1	1	1	1	1	1	1	1	1	1
Q9CZ83	5	5	5	5	5	5	5	5	5	5	5	5	5	5	5	4
Q9CZ91	2	1	2	3	1	2	2	1	2	2	2	2	3	2	2	3
Q9CZ92	0	1	1	1	1	0	1	1	1	1	0	0	0	0	1	1
Q9CZA6	3	2	3	3	3	3	3	3	3	4	4	3	4	3	3	3
Q9CZB0	6	6	6	6	6	6	6	6	6	6	6	6	6	6	6	6
Q9CZB6	0	1	0	1	1	1	1	1	1	1	1	1	1	1	1	1
Q9CZC8	7	7	7	4	6	8	7	6	7	6	8	6	8	6	4	5
Q9CZD3	40	39	39	40	39	38	40	39	40	39	41	40	40	40	40	38
Q9CZD5	3	4	4	3	5	5	3	3	5	5	3	4	5	5	5	4
Q9CZE3	8	9	9	9	9	9	9	9	9	9	9	9	9	9	9	9
Q9CZG3	1	2	2	2	2	2	2	2	2	2	2	2	2	2	2	2
Q9CZG9	6	7	7	7	6	7	7	6	7	6	6	6	7	7	6	6
Q9CZH3	5	5	5	5	5	5	5	5	5	5	5	5	5	5	5	5
Q9CZJ1	2	4	3	4	4	3	4	2	3	4	4	4	4	4	4	4
Q9CZJ2	16	15	17	16	16	15	16	17	16	16	16	16	17	16	17	15
Q9CZL2	5	5	5	5	5	5	5	5	5	5	5	5	5	5	5	5
Q9CZL5	7	7	7	7	7	7	7	7	7	7	7	7	7	7	7	7
Q9CZM2	19	17	18	19	17	18	18	18	19	18	19	18	19	18	18	18
Q9CZN7	32	32	32	31	32	32	32	32	31	32	32	32	32	32	32	31
Q9CZN8	13	14	14	13	14	13	13	13	14	13	12	13	13	14	14	12
Q9CZP5	19	19	19	19	19	19	19	19	19	19	19	18	19	19	19	19
Q9CZP7	2	1	1	1	1	2	2	2	2	2	2	2	2	2	2	1
Q9CZR2	9	9	9	9	8	8	9	9	8	8	8	8	8	8	8	8
Q9CZR3	8	8	8	7	7	8	8	8	8	8	8	8	8	6	8	8
Q9CZR8	15	15	15	14	15	15	15	14	15	15	14	15	15	15	15	14
Q9CZS1	39	39	37	39	39	37	39	38	37	39	34	38	39	38	39	37
Q9CZT4	4	5	4	5	4	3	5	4	5	5	5	5	5	6	6	5
Q9CZT6	5	4	5	4	4	5	5	3	5	5	5	3	5	5	4	4
Q9CZT8	2	2	2	2	2	2	2	2	2	2	2	2	2	2	2	2
Q9CZU3	38	37	37	37	38	37	38	37	38	38	38	37	37	38	38	37
Q9CZU4	9	9	8	8	9	9	9	8	7	9	6	9	8	10	9	7
Q9CZU6	25	25	24	25	25	24	25	25	25	25	24	25	25	25	25	24
Q9CZV8	5	6	5	6	5	5	6	5	5	6	5	5	5	5	6	6
Q9CZW4	21	22	24	20	20	22	21	19	24	24	22	24	24	25	25	22
Q9CZW5	32	34	31	33	34	33	33	31	33	34	33	32	33	34	34	30
Q9CZX0-2	22	22	23	21	22	23	22	23	22	23	22	23	22	23	23	23
Q9CZX5	2	2	2	2	3	1	3	2	3	2	2	2	2	2	3	2
Q9CZX7	7	6	7	6	6	7	7	6	7	7	7	7	7	7	7	6
Q9CZX8	17	17	16	17	17	16	17	17	18	18	17	18	17	18	17	18
Q9CZX9	7	7	7	7	7	7	7	7	7	7	7	7	7	7	7	7
Q9CZY3	11	11	10	10	10	10	10	11	11	11	10	11	11	11	11	10
Q9D009	3	3	3	3	3	3	3	3	3	3	3	3	3	3	3	3
Q9D020	19	19	20	20	17	19	19	19	18	19	19	18	19	19	19	17
Q9D020-1	1	1	1	1	1	1	1	1	1	1	1	1	1	1	1	1
Q9D023	9	9	9	9	9	9	9	9	9	9	9	9	9	9	9	8
Q9D024	23	23	23	23	23	23	23	23	23	23	23	23	23	23	23	23
Q9D051	22	20	20	23	20	19	22	20	22	21	19	21	21	22	21	17
Q9D061	0	1	1	1	1	1	1	1	1	1	1	1	1	1	1	1
Q9D071	33	35	34	30	33	32	34	32	32	36	32	32	35	34	31	30
Q9D074	7	9	9	9	8	9	9	8	9	9	8	9	7	9	8	7
Q9D081	5	6	6	6	6	6	6	6	6	6	6	6	6	6	6	5
Q9D0A3	12	12	12	12	12	11	12	12	12	12	12	12	12	12	12	12
Q9D0B0	7	7	6	7	7	7	7	7	8	8	6	7	7	9	8	5
Q9D0B5	6	6	6	6	5	6	4	6	6	6	6	5	6	6	6	6
Q9D0B6	8	10	9	8	9	10	9	10	9	9	8	10	9	9	9	9
Q9D0C4	9	8	10	11	10	11	10	9	10	9	11	11	9	11	11	9
Q9D0D3	13	13	13	13	13	13	13	13	13	12	12	12	12	12	13	12
Q9D0D4	6	7	7	8	7	7	8	8	7	7	6	7	7	8	8	7
Q9D0D5	7	7	8	7	8	7	7	7	7	8	7	8	8	8	8	7
Q9D0E1	52	52	52	52	53	53	52	51	52	53	51	51	52	53	52	51
Q9D0F3	31	28	30	30	26	28	31	31	30	28	31	31	31	26	28	27
Q9D0F6	14	15	13	14	14	14	14	14	14	15	13	15	14	14	14	14
Q9D0F9	38	37	37	38	38	34	36	37	35	37	36	36	36	35	35	36
Q9D0G0	19	19	18	18	20	18	19	19	18	20	18	19	18	20	20	18
Q9D0I4	11	12	11	12	10	12	12	11	12	12	12	12	12	12	12	12
Q9D0I6	1	2	1	1	1	1	1	1	1	1	1	1	1	1	1	1
Q9D0I8	13	12	13	13	13	12	12	13	13	13	12	13	13	13	13	13
Q9D0I9	55	55	54	56	55	55	55	55	56	55	55	55	55	56	56	56
Q9D0J4	8	9	8	9	9	9	9	9	9	9	9	9	9	9	9	10
Q9D0J8	4	5	5	4	5	5	5	5	5	5	5	5	5	5	5	5
Q9D0K1	6	5	6	6	5	5	5	4	6	6	6	5	6	6	6	6
Q9D0K2	26	26	27	25	27	25	25	25	27	27	27	27	27	27	27	27
Q9D0L4	10	10	10	10	10	10	10	9	10	10	10	10	10	10	10	10
Q9D0L7	11	11	11	11	11	11	11	11	11	11	11	11	11	11	11	10
Q9D0L8	13	13	13	13	13	13	13	12	13	13	13	13	13	13	13	13
Q9D0M0	9	10	10	10	10	10	10	9	11	10	10	10	11	10	10	11
Q9D0M1	18	18	18	17	18	18	17	18	17	18	17	18	18	18	18	17
Q9D0M2	1	2	1	2	2	2	2	1	0	2	0	0	2	2	2	1
Q9D0M3	19	19	19	19	19	19	19	19	19	19	19	19	19	19	19	19
Q9D0M5	3	3	3	3	3	3	3	3	3	3	3	3	3	3	3	2
Q9D0N7	1	2	1	2	2	1	1	1	2	2	0	2	2	2	2	2
Q9D0P0	0	1	1	1	1	1	0	1	1	1	1	1	1	1	1	1
Q9D0Q7	18	18	17	17	18	17	18	16	18	18	15	18	17	18	18	15
Q9D0R2	52	52	52	51	50	51	51	51	51	52	53	52	52	52	51	52
Q9D0R4	12	12	12	12	12	12	12	12	12	12	12	12	12	12	12	12
Q9D0R8	4	4	4	4	4	4	4	4	4	4	4	4	4	4	4	4
Q9D0R9	1	1	1	1	1	1	1	1	1	1	1	1	1	1	1	1
Q9D0S9	8	8	8	8	8	8	8	8	8	8	8	8	8	8	8	8
Q9D0T1	9	10	9	10	10	10	9	10	9	10	9	10	10	9	10	10
Q9D0T2	3	3	2	2	3	2	4	3	3	3	4	4	4	3	2	4
Q9D0T7	10	10	10	0	0	10	10	0	9	9	10	1	10	3	0	3
Q9D0U6	1	1	1	1	1	1	1	1	1	1	0	1	1	1	1	1
Q9D0U9	1	1	1	1	1	1	1	0	1	1	1	1	1	1	1	1
Q9D0V7	1	1	1	1	1	1	1	1	1	1	1	1	1	1	1	1
Q9D0V8	0	0	0	1	0	1	1	1	1	0	1	0	1	1	0	0
Q9D0W5	6	7	7	7	7	6	6	6	7	7	7	6	6	6	7	6
Q9D0Y8	1	1	1	1	1	1	1	1	1	1	1	1	1	1	1	1
Q9D103	1	1	1	1	1	1	1	1	1	1	1	1	1	1	1	1
Q9D110	7	6	7	6	6	6	6	5	6	6	6	5	7	5	5	6
Q9D115	3	3	3	3	3	3	3	3	3	3	3	3	3	3	3	3
Q9D123	1	1	2	1	1	2	2	2	1	1	2	1	2	1	1	1
Q9D125	10	10	9	10	10	10	10	10	10	10	10	10	10	10	10	10
Q9D136	8	7	8	7	7	7	8	7	8	8	7	7	8	7	8	7
Q9D142	6	6	6	5	6	7	7	7	6	7	7	7	7	7	6	6
Q9D154	27	28	27	28	28	26	28	28	28	28	28	28	28	28	28	28
Q9D162	3	3	3	3	3	3	3	3	3	3	3	3	3	3	2	3
Q9D168	7	7	7	7	6	7	6	7	7	7	7	7	7	7	7	7
Q9D172	14	14	14	14	14	14	14	14	14	14	14	14	14	14	14	11
Q9D198	6	5	6	6	6	6	6	5	6	6	6	6	6	6	6	6
Q9D1A2	35	35	35	36	36	35	35	36	35	36	35	35	34	35	34	36
Q9D1B9	13	14	13	14	14	13	14	12	14	14	13	13	13	14	14	12
Q9D1C8	14	13	12	12	13	13	13	12	12	13	12	12	13	13	13	12
Q9D1C9	5	4	5	5	6	5	6	5	6	6	7	7	7	6	6	6
Q9D1D4	14	14	13	14	12	12	14	14	14	13	14	14	14	14	13	12
Q9D1E6	13	13	13	13	13	13	13	13	13	13	13	13	13	13	13	13
Q9D1E8	14	13	14	15	14	14	13	14	14	15	13	14	15	13	15	14
Q9D1F4	4	4	4	3	3	4	4	3	4	4	4	3	4	3	3	4
Q9D1G1	8	8	8	8	8	8	8	7	8	8	8	8	8	8	8	8
Q9D1G2	5	6	6	5	5	6	5	4	6	7	6	7	6	7	7	7
Q9D1G3	6	7	3	6	7	6	6	5	6	6	3	3	4	7	5	3
Q9D1G5	9	9	8	9	9	8	9	9	9	9	9	9	9	9	9	8
Q9D1H6	11	11	11	10	11	10	11	11	11	11	11	11	11	11	11	10
Q9D1H7	7	9	9	9	9	9	9	8	9	10	9	9	8	9	9	9
Q9D1H8	6	6	6	6	6	6	6	6	6	6	6	6	6	6	6	6
Q9D1H9	3	4	4	4	4	4	4	3	4	4	3	3	4	3	3	3
Q9D1I2	3	3	3	3	3	2	3	2	3	3	3	3	3	3	3	3
Q9D1I5	6	6	6	6	6	6	6	6	6	6	6	6	6	6	6	6
Q9D1I6	8	8	8	8	8	8	8	8	8	8	8	8	8	8	8	8
Q9D1J1	7	7	7	7	7	7	7	6	7	7	7	7	7	7	7	7
Q9D1J3	12	12	12	12	12	12	12	12	12	12	12	12	12	12	12	11
Q9D1K2	2	3	3	3	2	3	2	3	2	3	2	2	3	3	3	3
Q9D1K7	4	4	4	4	4	3	4	4	4	4	4	4	3	3	4	4
Q9D1L9	1	1	1	1	1	1	1	1	1	1	1	1	1	1	1	1
Q9D1M0	20	20	20	20	20	19	20	20	19	20	20	20	20	20	19	19
Q9D1M4	12	12	11	11	11	11	11	12	10	11	12	11	12	11	11	11
Q9D1M7	12	12	12	12	8	12	12	12	12	12	12	12	12	10	12	12
Q9D1N9	8	9	9	9	9	9	9	9	9	9	9	9	9	9	9	9
Q9D1P0	13	13	13	13	13	13	13	13	13	13	13	13	13	13	13	13
Q9D1P2	0	2	2	2	2	2	2	1	2	2	1	2	1	2	2	2
Q9D1P4	19	19	18	17	19	18	19	17	18	19	19	19	19	19	19	18
Q9D1Q1	2	3	3	3	3	3	3	3	3	3	3	3	3	3	3	2
Q9D1Q4	2	2	2	2	2	2	2	2	2	2	2	2	2	2	2	2
Q9D1Q6	25	25	25	25	25	25	25	25	25	25	24	25	25	25	25	24
Q9D1R1	3	6	5	4	6	6	6	5	6	6	5	5	6	6	5	6
Q9D1R2	7	5	9	8	6	7	5	7	9	7	9	9	9	9	9	8
Q9D1R9	10	8	8	10	8	8	9	9	10	8	9	10	10	10	10	7
Q9D1T5	2	2	2	2	2	2	2	2	2	2	2	3	2	3	3	2
Q9D1X9	1	1	1	1	1	1	1	1	1	1	1	1	1	1	1	1
Q9D241	2	3	2	3	3	2	2	2	3	3	2	3	3	3	3	3
Q9D270	3	3	3	3	3	3	3	3	3	3	3	3	3	3	3	3
Q9D273	9	10	11	8	10	11	11	11	11	11	11	10	11	11	11	10
Q9D279	39	38	41	40	41	41	40	39	41	41	40	41	40	42	42	41
Q9D281	22	21	21	21	18	20	22	22	22	22	22	22	21	22	21	22
Q9D287	12	12	11	11	11	12	12	12	12	12	12	12	12	12	12	11
Q9D289	10	10	10	10	10	10	10	9	10	10	10	10	10	9	10	10
Q9D2C2	7	10	10	8	9	10	9	9	9	9	8	9	9	10	10	8
Q9D2C6	2	1	2	2	2	2	2	2	2	2	2	2	2	2	2	2
Q9D2C7	3	3	3	3	3	3	3	3	3	3	3	3	3	3	3	3
Q9D2D7	3	3	4	4	5	4	4	2	4	5	4	5	4	5	5	3
Q9D2E2	9	7	9	8	10	13	10	9	10	13	10	12	11	14	12	11
Q9D2G2	24	25	22	25	25	22	23	25	25	25	23	25	24	25	24	24
Q9D2H6	1	1	1	1	1	1	1	1	1	1	1	1	1	1	1	1
Q9D2J4	3	3	3	0	0	3	3	0	3	3	3	3	3	3	3	2
Q9D2L1	1	1	1	1	1	1	1	1	1	1	1	1	1	1	1	1
Q9D2M8	6	6	6	6	6	6	6	6	6	6	6	6	6	6	6	6
Q9D2N4	19	19	18	17	19	18	19	17	15	17	16	15	16	19	15	17
Q9D2N9	11	10	9	10	9	10	9	10	10	10	11	11	10	11	10	10
Q9D2Q2	1	2	2	2	2	2	2	2	1	2	1	2	2	2	2	2
Q9D2R0	25	28	27	25	28	26	28	23	26	30	26	28	29	30	29	28
Q9D2R4	10	9	10	10	0	10	10	10	11	8	10	11	10	6	9	9
Q9D2R6	5	5	5	5	5	5	5	5	5	5	5	5	5	5	5	5
Q9D2R8	2	2	2	2	2	2	2	2	2	2	2	2	2	2	2	2
Q9D2U5	1	1	1	1	1	1	1	1	1	1	1	1	1	1	1	1
Q9D2V5	1	1	2	1	2	1	2	1	1	1	2	1	2	2	1	1
Q9D2V7	36	36	36	34	36	35	36	33	36	35	35	35	35	36	36	35
Q9D2V8	7	7	8	6	8	7	7	8	6	8	6	7	8	8	7	8
Q9D2X5	5	5	5	5	5	5	5	5	5	5	5	5	5	5	5	5
Q9D2Y4-2	10	14	14	13	14	14	12	9	13	14	10	13	12	15	15	13
Q9D2Y5	1	2	2	2	1	2	1	2	2	2	0	2	0	1	1	1
Q9D2Y6	1	3	2	2	3	2	2	2	3	2	1	2	3	3	3	3
Q9D2Y9	3	3	3	3	3	3	3	3	3	3	3	3	3	3	3	3
Q9D2Z1	8	10	9	10	10	9	8	10	10	10	5	10	9	9	11	9
Q9D2Z4	2	1	2	2	2	2	2	2	2	2	2	2	2	2	2	2
Q9D304	2	2	2	2	1	2	2	2	2	2	2	1	1	1	2	2
Q9D306	0	0	2	1	0	0	0	0	2	8	4	7	3	7	8	7
Q9D309	12	11	11	11	11	11	11	10	12	12	11	11	12	12	12	11
Q9D311	0	0	0	0	0	0	0	0	3	6	6	6	1	5	5	6
Q9D328	1	1	1	1	1	1	1	1	1	1	1	1	1	1	0	1
Q9D338	14	14	13	13	14	13	14	14	13	14	13	14	13	14	14	14
Q9D358	9	9	9	9	9	9	9	9	9	9	9	9	9	9	9	9
Q9D358-2	1	1	1	1	1	1	1	1	1	1	1	1	1	1	1	1
Q9D379	34	34	34	34	34	32	33	33	33	31	34	32	33	31	31	31
Q9D385	1	0	1	1	1	1	1	0	1	1	1	1	1	1	1	1
Q9D394-2	14	13	15	12	14	15	13	12	14	15	14	15	15	15	15	13
Q9D3B1	6	6	6	6	6	5	6	6	6	6	6	6	6	6	6	5
Q9D3D0	5	4	5	5	4	4	4	6	6	4	5	5	6	5	5	5
Q9D3D9	5	5	5	5	5	5	5	5	5	5	5	5	5	5	5	5
Q9D3E6	20	21	21	20	21	21	20	19	20	21	19	18	21	20	21	17
Q9D3H2	1	1	0	1	0	1	0	1	0	0	0	0	1	0	1	1
Q9D3N8	5	4	5	4	5	4	5	4	5	4	4	5	3	5	5	4
Q9D3P8	7	6	7	7	7	7	7	7	6	7	6	5	6	7	7	6
Q9D3U0	8	10	9	8	8	8	10	7	9	10	11	9	9	11	10	9
Q9D404	15	14	12	14	14	14	14	14	14	13	15	14	13	13	14	14
Q9D413	2	2	2	2	2	2	2	1	2	2	2	2	2	2	2	2
Q9D483	3	5	4	4	4	4	4	4	3	5	5	5	4	4	5	5
Q9D486	4	5	4	4	4	4	5	3	5	5	6	6	4	6	5	5
Q9D4C5	1	0	1	1	2	1	0	1	0	0	1	2	1	2	1	1
Q9D4D4	1	1	1	1	1	1	1	1	1	1	1	1	1	1	1	1
Q9D4F2	4	6	6	7	7	7	7	7	8	8	8	8	8	8	8	8
Q9D4F8	4	4	4	4	4	4	4	4	4	4	4	4	4	4	4	4
Q9D4H1	24	23	23	24	21	24	24	22	23	25	23	25	24	25	25	22
Q9D4H2	16	16	16	13	11	16	14	12	15	16	17	16	17	14	15	15
Q9D4H8	33	33	32	32	32	31	33	32	33	33	32	33	33	33	33	32
Q9D4H9	7	7	7	7	6	7	7	5	7	7	5	6	7	7	7	7
Q9D4J3	0	1	1	1	1	1	1	1	1	1	1	1	1	1	1	1
Q9D4J7	6	7	8	8	9	9	9	7	9	8	9	7	8	9	9	8
Q9D4V0	7	8	7	7	8	7	7	6	7	8	6	8	7	8	8	7
Q9D4V7	9	8	8	8	8	8	8	7	8	8	8	8	8	8	9	8
Q9D4W2	1	1	1	1	1	1	1	1	1	1	1	1	1	1	1	1
Q9D517	13	13	12	13	13	13	13	12	11	11	11	11	11	12	10	11
Q9D554	24	24	26	25	24	25	25	24	26	26	24	25	26	26	26	26
Q9D5J6	12	13	12	12	13	12	12	13	12	13	13	12	13	12	13	11
Q9D5R2	5	5	5	5	5	5	5	4	5	4	5	5	5	5	5	5
Q9D5T0	17	19	18	17	19	18	18	18	18	19	18	19	19	19	19	18
Q9D5V5	37	37	36	37	37	35	37	35	36	37	35	37	37	37	37	35
Q9D5V6	18	17	18	18	18	18	18	16	18	18	18	18	18	18	18	18
Q9D620	18	18	19	16	19	19	18	16	19	19	18	18	19	19	19	16
Q9D650	2	2	2	1	2	1	1	0	1	3	1	3	1	3	3	3
Q9D659	1	2	1	2	1	2	1	1	2	2	2	1	1	2	1	2
Q9D662	43	42	42	42	42	42	43	42	44	44	42	43	42	43	42	42
Q9D666	26	30	30	27	29	30	29	28	29	28	25	29	28	30	29	28
Q9D684	1	1	1	1	0	1	1	0	0	1	0	1	1	0	1	1
Q9D687	6	6	6	6	6	6	6	6	6	6	5	6	6	6	6	5
Q9D6F9	4	4	4	4	4	4	4	4	4	4	4	4	4	4	4	4
Q9D6I7	1	1	1	1	0	1	1	1	0	1	1	1	1	1	0	0
Q9D6J1	3	3	2	3	3	3	3	3	3	2	1	1	2	3	3	2
Q9D6J3	4	5	5	3	5	5	4	5	4	5	4	5	4	6	6	5
Q9D6J5	7	7	6	6	7	7	6	6	6	7	6	6	7	7	7	6
Q9D6J6	14	14	14	14	14	14	14	13	14	14	14	14	14	15	14	14
Q9D6K5	8	8	8	8	8	8	8	8	8	8	8	8	8	8	8	8
Q9D6K7	1	1	1	1	2	1	1	1	2	2	1	2	1	2	2	2
Q9D6K8	7	7	7	7	7	7	7	7	7	7	7	7	7	7	7	7
Q9D6L8	2	3	2	3	3	3	2	2	2	3	2	2	2	3	3	3
Q9D6M3	15	15	15	15	14	14	14	15	15	14	15	15	14	14	14	15
Q9D6N1	9	9	9	9	9	9	9	9	9	9	9	9	9	9	9	9
Q9D6N5	7	9	9	9	8	9	9	8	8	8	9	8	8	8	8	8
Q9D6R2	20	21	21	21	21	21	21	21	21	21	21	21	21	21	21	21
Q9D6S7	7	7	7	7	7	7	7	7	7	7	7	7	7	7	7	7
Q9D6T0	7	8	10	9	7	9	8	8	9	10	8	9	10	10	8	9
Q9D6U8	10	10	10	10	10	10	10	10	10	10	10	10	10	10	10	10
Q9D6Y7	14	13	14	13	13	14	13	14	13	13	13	13	13	13	14	13
Q9D6Y9	27	26	26	26	25	26	26	26	26	24	25	24	25	23	23	21
Q9D6Z0	2	2	2	2	2	2	2	2	2	2	2	2	2	2	2	2
Q9D6Z1	42	42	41	41	39	40	42	41	42	42	42	41	41	42	42	40
Q9D706	13	14	13	11	15	12	14	12	14	15	14	14	14	16	14	12
Q9D708	5	4	5	4	4	5	5	4	4	4	5	5	4	5	5	5
Q9D710	11	14	13	14	14	13	14	14	14	12	14	13	13	14	13	13
Q9D711	9	10	11	7	10	11	10	6	11	11	11	11	11	11	11	11
Q9D733	19	18	19	19	14	19	19	19	19	16	19	19	19	11	18	18
Q9D735	6	6	6	6	6	6	6	6	6	6	6	6	6	6	6	6
Q9D753	9	11	9	10	10	10	10	10	10	10	10	10	10	10	10	9
Q9D771	4	4	4	3	4	4	4	3	4	3	4	4	4	4	4	4
Q9D773	13	14	14	13	14	14	13	14	14	14	13	14	14	14	14	13
Q9D777	1	1	1	1	1	1	1	1	1	1	0	1	1	1	1	1
Q9D787	16	18	15	16	17	17	18	14	17	18	15	16	16	18	18	17
Q9D799	4	4	3	3	4	3	3	3	3	3	3	3	3	3	3	3
Q9D7A6	5	5	5	5	5	5	5	5	5	5	5	5	5	5	5	5
Q9D7A8	13	13	13	13	13	11	13	12	13	12	13	13	12	13	13	13
Q9D7B1	0	1	1	1	1	1	1	1	1	1	1	1	1	1	1	1
Q9D7B6	24	24	24	24	23	23	24	24	24	24	24	23	24	21	22	21
Q9D7B7	3	3	3	3	2	3	2	2	3	3	3	3	3	3	3	3
Q9D7E3	2	2	2	2	3	3	3	3	2	3	2	3	2	3	3	2
Q9D7F7	5	5	5	5	6	6	5	6	6	5	5	6	5	6	6	5
Q9D7G0	15	14	15	15	15	15	15	15	15	15	15	15	15	15	15	14
Q9D7H3	12	12	13	13	13	13	13	13	13	13	13	13	13	13	13	13
Q9D7I5	10	10	10	10	10	10	10	10	9	9	7	9	9	9	10	9
Q9D7J4	5	5	5	5	5	5	5	5	5	5	5	5	5	5	5	5
Q9D7J9	11	10	12	10	8	12	11	12	12	9	12	9	12	1	8	7
Q9D7K5	2	3	3	2	2	3	3	2	2	3	3	3	3	3	3	2
Q9D7M8	1	1	1	1	1	1	1	1	1	1	1	1	0	1	1	1
Q9D7N3	22	22	22	22	22	21	22	22	22	21	21	22	21	21	22	21
Q9D7N6	7	7	7	7	7	7	7	6	7	7	7	7	7	7	7	7
Q9D7N9	27	28	28	27	26	27	28	26	27	28	26	25	27	27	28	26
Q9D7P6	6	6	6	6	6	6	6	6	6	6	6	6	6	6	6	6
Q9D7P8	1	1	1	1	1	1	1	1	1	1	1	1	1	1	1	1
Q9D7R7	3	3	3	2	0	3	3	1	2	2	1	0	2	2	1	0
Q9D7S0	1	1	1	1	1	1	1	1	1	1	1	1	1	1	1	1
Q9D7S7	5	5	5	5	5	5	5	5	5	5	5	5	5	5	5	5
Q9D7S9	7	7	6	6	6	7	7	6	7	7	7	7	7	7	7	6
Q9D7T1	6	7	6	7	6	6	5	3	8	8	5	8	8	8	7	8
Q9D7V1	12	11	11	12	11	12	12	11	12	12	12	12	11	12	11	11
Q9D7V9	8	11	10	10	10	9	9	10	10	11	8	11	11	11	11	11
Q9D7W5	3	3	3	3	3	3	3	3	3	3	3	3	3	3	3	3
Q9D7X3	6	6	6	6	6	6	6	6	6	6	6	6	6	6	6	6
Q9D7X8	6	5	6	6	6	6	6	6	6	6	6	6	6	6	5	6
Q9D7Z3	4	4	4	4	4	4	4	4	4	4	4	4	4	4	4	4
Q9D7Z6	51	53	53	53	53	53	51	53	54	56	55	56	53	55	55	56
Q9D805	8	9	8	7	8	5	8	7	12	12	10	10	8	12	12	12
Q9D816	19	21	18	20	20	15	15	15	11	8	7	7	9	14	9	5
Q9D818	2	0	2	2	0	1	2	1	0	0	2	2	0	1	2	1
Q9D819	32	31	32	32	32	30	31	31	32	32	31	32	31	31	31	31
Q9D820	3	3	2	2	2	2	3	2	2	2	3	2	2	2	2	2
Q9D823	2	4	4	4	4	4	2	4	4	4	4	4	4	4	4	4
Q9D824	10	11	12	12	12	11	12	12	12	11	11	12	10	12	11	12
Q9D826	16	18	17	17	18	18	18	16	16	16	7	9	11	17	17	9
Q9D832	11	12	12	11	12	12	12	11	12	12	12	12	12	12	12	12
Q9D842	1	0	2	0	0	0	2	0	1	2	0	2	0	2	2	1
Q9D850	2	2	2	2	2	2	1	2	2	2	2	2	1	2	1	1
Q9D852	5	4	5	4	5	4	5	4	4	4	5	4	4	4	5	5
Q9D853	3	3	3	3	3	3	3	3	3	3	3	3	3	3	3	3
Q9D855	12	12	11	12	12	12	11	12	11	12	12	12	12	12	12	12
Q9D856	4	4	6	4	4	6	5	6	6	4	6	5	5	3	5	4
Q9D868-2	13	14	14	14	14	13	14	13	14	14	13	14	13	14	14	13
Q9D869	15	15	15	15	15	15	13	15	15	15	15	14	13	15	15	14
Q9D871	5	6	6	6	6	5	6	6	6	6	5	6	6	6	6	6
Q9D880	14	14	14	14	14	14	14	14	14	14	14	14	14	14	14	14
Q9D882	4	4	4	4	4	4	4	4	4	4	4	4	4	4	4	4
Q9D883	5	5	5	5	5	5	5	5	5	5	5	5	5	5	5	5
Q9D892	11	12	11	11	12	12	11	11	12	12	12	12	12	12	12	12
Q9D898	7	8	8	8	8	8	8	8	8	8	8	8	8	8	8	8
Q9D8B1	3	3	3	3	3	3	3	3	3	3	3	3	3	3	3	3
Q9D8B3	12	13	13	13	14	14	14	13	14	14	13	14	13	13	13	13
Q9D8B4	7	6	6	6	6	6	7	6	6	6	6	6	7	6	6	6
Q9D8B6	3	2	3	3	2	3	2	3	3	3	2	3	2	3	2	2
Q9D8C2	4	4	4	4	4	4	4	4	4	4	4	4	4	4	4	4
Q9D8C3	1	1	1	1	1	1	1	1	1	1	1	1	1	1	1	1
Q9D8C4	14	14	13	13	14	13	14	12	14	14	14	14	13	14	14	14
Q9D8E6	40	39	40	39	40	39	40	39	40	39	39	39	39	40	39	37
Q9D8G5	7	9	9	9	9	8	9	8	8	9	9	9	9	9	9	9
Q9D8H7	6	6	6	6	6	6	6	6	6	6	6	6	6	6	6	6
Q9D8I1	7	8	8	8	8	8	8	8	8	8	8	8	8	8	8	8
Q9D8I3	17	16	17	17	17	16	17	16	16	16	15	14	16	16	15	16
Q9D8K3	3	3	3	3	3	3	3	3	3	3	3	3	3	3	3	3
Q9D8L5	4	5	6	4	4	6	5	5	7	8	8	7	6	8	8	6
Q9D8M4	11	10	11	11	11	11	11	11	11	11	10	11	10	10	11	10
Q9D8M7	5	3	6	6	4	5	5	5	6	6	6	5	6	6	6	5
Q9D8N0	34	34	33	34	34	33	34	34	34	34	34	33	34	33	33	33
Q9D8N2	15	15	14	14	15	14	15	13	14	15	15	15	15	15	15	15
Q9D8P4	6	6	5	6	6	5	6	6	6	6	6	6	5	6	6	5
Q9D8S3	31	31	31	30	30	31	31	31	32	31	32	31	31	30	32	31
Q9D8S4	11	10	10	8	11	10	11	11	11	11	11	11	11	10	11	8
Q9D8S9	7	6	7	7	7	7	7	7	7	7	7	7	7	7	7	6
Q9D8T0	7	7	7	6	7	7	7	6	7	7	7	7	7	7	7	6
Q9D8T2	22	24	22	21	24	24	24	19	23	24	24	24	23	24	24	22
Q9D8T4	4	5	5	5	5	5	5	5	5	5	5	5	5	5	5	5
Q9D8T7	8	9	9	9	9	9	9	9	9	9	9	9	9	9	9	9
Q9D8U0	7	7	8	7	8	8	8	8	8	7	8	8	7	7	8	7
Q9D8U2	4	4	4	4	4	4	4	4	4	3	4	3	4	4	4	3
Q9D8U3	16	12	15	15	3	15	15	15	15	12	15	15	15	2	13	14
Q9D8U8	24	24	23	24	24	23	23	23	24	24	24	24	24	24	24	23
Q9D8V0	13	13	13	13	13	13	13	13	13	13	13	13	13	13	13	13
Q9D8V7	11	10	10	11	10	10	11	11	11	10	11	11	11	8	9	10
Q9D8W5	29	29	29	29	29	29	29	29	29	29	29	29	29	29	29	29
Q9D8W7	10	10	10	10	10	10	10	10	10	10	10	10	10	10	10	10
Q9D8X0	2	2	2	2	2	2	2	2	2	2	2	2	2	2	2	2
Q9D8X1	10	11	11	11	11	11	11	9	10	11	10	9	10	11	10	11
Q9D8X2	11	10	11	10	10	11	11	11	11	11	11	11	11	11	11	11
Q9D8X5	3	4	3	3	4	4	4	4	4	3	4	4	4	4	4	3
Q9D8Y0	17	17	17	17	17	16	17	17	17	17	17	17	17	17	17	17
Q9D8Y1	10	10	10	10	10	10	10	9	10	10	10	10	10	10	10	10
Q9D8Y7	4	4	3	4	4	4	4	3	4	4	4	4	4	4	4	4
Q9D8Z1	6	6	7	6	6	6	6	6	7	7	7	7	7	7	7	6
Q9D8Z6	1	1	1	1	1	1	1	1	1	1	1	1	1	1	1	1
Q9D902	6	7	7	6	7	6	6	7	7	7	7	7	7	7	7	7
Q9D903	10	10	11	11	11	11	11	10	11	11	11	12	13	12	12	12
Q9D906	32	32	32	30	32	32	32	29	32	32	32	32	32	32	32	31
Q9D920	4	3	4	4	4	4	4	3	4	4	4	3	3	3	4	3
Q9D924	5	5	5	5	5	5	5	5	5	5	5	5	5	5	5	5
Q9D937	4	4	4	4	4	4	4	4	4	4	4	4	4	4	4	4
Q9D938	6	6	6	6	6	6	6	6	6	6	6	6	6	5	6	5
Q9D939	22	22	21	20	19	22	22	21	20	22	21	21	21	20	20	18
Q9D945	4	4	4	4	4	4	4	3	4	4	4	3	4	4	4	4
Q9D952	7	6	7	3	10	11	11	3	19	27	17	27	19	27	26	25
Q9D958	2	2	2	2	2	2	2	2	2	2	2	2	2	2	2	2
Q9D960	12	11	12	12	10	11	12	12	11	11	11	12	12	10	11	11
Q9D964	32	29	32	32	13	32	32	32	32	27	32	32	32	18	27	30
Q9D967	8	8	8	8	8	7	8	8	8	8	8	8	7	8	8	8
Q9D968	3	2	3	1	2	2	3	2	2	0	3	3	2	1	2	1
Q9D975	5	5	5	5	5	5	5	4	5	5	5	5	5	5	5	5
Q9D9I4	1	1	1	1	1	1	1	1	1	1	1	1	1	1	1	1
Q9D9K3	8	5	8	8	5	8	7	8	8	6	8	7	8	7	8	7
Q9D9M2	3	4	3	4	4	3	4	3	4	3	2	2	2	3	3	3
Q9D9M5	3	3	3	3	3	2	3	3	3	3	3	2	2	3	2	3
Q9D9V3	21	20	21	20	20	20	21	20	20	21	21	20	20	20	21	20
Q9D9Z1	0	0	0	1	1	1	1	1	1	0	0	1	1	1	1	0
Q9DA03	1	1	1	1	1	1	1	1	1	1	1	1	1	1	1	1
Q9DA08	3	3	2	3	3	2	3	3	3	3	2	3	3	3	3	2
Q9DAA6	6	6	6	6	6	6	6	5	6	6	6	6	6	6	6	6
Q9DAF3	1	1	1	1	1	1	1	1	1	1	1	1	1	1	1	1
Q9DAI2	5	5	5	4	6	5	5	6	5	6	5	6	6	6	6	5
Q9DAI6	0	1	0	0	0	0	0	0	0	0	1	0	0	0	0	0
Q9DAJ4	2	3	2	3	3	3	3	2	3	3	2	1	3	3	2	3
Q9DAK9	8	8	8	8	8	7	8	8	8	7	8	8	8	8	8	7
Q9DAM5	1	1	1	1	1	1	1	1	1	1	1	1	1	1	1	1
Q9DAM7	8	8	8	7	8	8	7	8	8	8	8	8	8	8	8	8
Q9DAR7	18	18	18	18	18	18	18	18	18	17	18	18	17	18	18	18
Q9DAS9	4	4	4	4	4	4	4	4	4	4	4	4	4	4	4	4
Q9DAT2	1	2	2	1	2	2	1	2	2	2	1	2	2	2	2	2
Q9DAT5	12	11	11	10	11	9	13	10	13	12	12	10	12	12	11	11
Q9DAU1	10	8	10	9	8	10	10	9	10	9	10	10	10	10	9	10
Q9DAV9	3	3	3	3	2	3	3	3	3	3	3	3	3	3	3	3
Q9DAW6	22	21	22	22	21	22	22	22	21	22	21	21	21	22	21	21
Q9DAW9	16	15	15	16	16	16	16	15	16	16	16	16	16	16	16	16
Q9DAX2	7	7	7	7	7	7	6	7	7	7	7	7	6	6	7	7
Q9DAZ9	4	4	4	4	5	6	5	3	5	4	4	5	5	4	6	5
Q9DB05	22	21	20	20	21	20	22	20	22	22	22	21	20	20	21	20
Q9DB07	2	2	3	3	2	3	3	3	3	3	3	3	3	3	3	2
Q9DB10	4	4	4	4	4	4	4	4	4	4	4	4	4	4	4	4
Q9DB15	11	12	11	11	12	12	11	12	12	12	12	12	12	12	12	11
Q9DB16	14	14	14	14	14	14	14	14	14	14	14	14	14	14	12	13
Q9DB20	15	15	15	15	15	15	15	15	15	15	15	15	15	15	15	14
Q9DB25	15	15	15	15	15	15	15	15	15	15	15	15	15	14	15	14
Q9DB26	2	4	4	3	4	3	3	2	3	4	3	4	4	4	4	4
Q9DB27	11	11	11	11	11	11	11	11	11	11	11	11	11	11	11	11
Q9DB29	15	14	14	14	15	13	14	15	14	13	15	13	15	14	14	14
Q9DB34	7	8	7	7	7	9	7	8	8	8	7	8	7	8	7	8
Q9DB40	3	2	3	3	2	3	2	2	3	3	2	3	3	3	3	3
Q9DB42	2	1	2	2	1	2	2	1	2	1	2	2	2	3	1	1
Q9DB43	13	13	12	12	10	12	12	12	12	13	13	11	13	12	11	10
Q9DB50	1	0	0	1	1	1	1	1	0	1	1	1	1	0	1	1
Q9DB60	12	12	12	12	12	12	12	12	12	12	12	12	12	12	12	12
Q9DB70	1	1	1	1	1	1	1	1	1	1	1	1	1	1	1	1
Q9DB73	13	13	12	12	12	12	13	12	12	12	11	12	13	13	11	12
Q9DB76	1	0	0	1	0	0	1	1	1	0	1	0	0	1	0	0
Q9DB77	29	28	28	28	29	27	29	28	27	28	27	27	28	28	28	27
Q9DB85	3	4	4	4	4	4	4	3	4	4	4	4	4	4	4	4
Q9DB90	5	5	5	6	6	6	5	5	6	6	6	6	6	6	6	6
Q9DB96	5	4	5	6	6	5	5	2	4	5	6	5	6	6	6	5
Q9DB98	0	1	1	1	1	1	1	1	1	1	1	1	1	1	1	1
Q9DBA6	8	9	8	8	8	9	7	6	7	9	3	8	9	9	8	6
Q9DBA9	3	3	3	4	4	3	4	3	4	4	3	4	3	4	4	4
Q9DBB1	1	1	0	1	1	0	0	0	1	1	0	1	1	1	1	1
Q9DBB4	11	11	11	11	12	12	10	11	12	12	12	13	13	13	12	9
Q9DBB5	4	5	4	4	4	5	4	4	5	5	4	5	5	6	6	5
Q9DBB8	10	11	12	11	12	12	11	10	9	12	11	12	11	10	11	12
Q9DBB9	4	4	4	4	4	4	4	2	4	4	4	4	3	4	4	3
Q9DBC0	13	13	15	15	14	14	15	14	14	14	14	13	13	14	15	14
Q9DBC3	24	24	24	22	23	22	22	22	25	25	21	23	21	24	24	20
Q9DBC7	18	17	18	18	18	18	18	18	18	18	18	18	18	18	17	18
Q9DBD0	16	17	17	16	16	17	16	12	15	17	14	17	17	16	16	13
Q9DBD5	19	18	19	19	19	20	19	19	20	19	19	19	19	19	18	19
Q9DBE0	18	16	19	19	17	19	19	18	18	19	17	19	19	16	15	14
Q9DBE8	18	17	19	18	18	19	19	19	18	18	17	19	18	18	19	16
Q9DBE9	11	13	16	15	13	11	14	15	14	13	13	15	16	14	15	15
Q9DBF1-2	31	30	31	31	26	32	31	32	31	29	31	32	32	29	30	30
Q9DBG1	11	11	11	11	11	11	11	11	11	11	10	9	11	11	11	9
Q9DBG3	29	30	28	29	30	28	29	30	29	29	28	30	30	30	30	29
Q9DBG5	25	25	25	24	26	25	25	24	25	25	25	26	25	26	26	25
Q9DBG6	35	33	33	34	32	31	34	35	34	32	34	34	34	33	33	32
Q9DBG7	41	37	40	39	33	38	39	40	40	35	41	40	40	37	38	38
Q9DBG9	4	4	4	4	4	4	4	3	4	4	4	4	4	4	4	4
Q9DBH0	10	11	10	9	11	10	9	10	8	10	8	9	9	10	11	8
Q9DBH5	22	20	21	22	19	20	20	20	19	21	22	20	21	19	19	18
Q9DBJ1	14	15	14	14	15	14	14	15	15	14	15	15	14	14	14	14
Q9DBJ3	35	35	32	34	34	32	34	32	35	35	34	35	35	35	35	33
Q9DBK0	2	3	2	2	2	2	2	2	1	0	1	1	0	2	2	1
Q9DBK7	25	27	27	25	27	27	26	26	27	27	23	27	25	27	27	25
Q9DBL1	22	17	21	17	18	19	22	20	22	19	22	21	21	17	19	16
Q9DBL2	3	3	4	3	3	5	3	4	4	4	3	3	3	3	3	4
Q9DBL7	16	16	16	16	16	16	15	16	16	16	16	16	16	16	16	15
Q9DBL9	4	4	4	4	4	4	4	4	4	4	4	4	4	4	4	4
Q9DBM0	8	8	8	6	8	7	7	8	7	7	4	2	8	7	7	2
Q9DBM1	2	3	6	4	6	5	6	4	7	7	5	7	6	7	7	6
Q9DBM2	54	54	53	53	54	52	54	52	54	53	52	53	53	53	54	49
Q9DBN4	2	0	3	0	1	1	2	2	3	2	3	3	3	2	2	3
Q9DBN5	27	29	26	27	29	26	27	24	26	28	24	25	26	29	29	27
Q9DBP5	16	16	16	16	16	16	16	16	17	16	17	16	16	16	16	16
Q9DBQ7	14	15	16	15	14	16	16	14	15	15	18	15	15	14	14	12
Q9DBR0	15	14	15	14	15	13	17	13	17	17	15	16	16	17	17	14
Q9DBR1	34	34	35	36	36	35	36	35	36	35	36	35	35	36	36	35
Q9DBR3	17	18	17	17	18	18	16	18	18	18	17	17	18	18	18	17
Q9DBR4	1	1	1	1	1	1	1	1	1	1	1	1	1	1	1	1
Q9DBR7	60	61	61	59	60	60	61	61	61	61	61	62	61	62	62	61
Q9DBR7-2	1	1	1	1	1	1	1	1	1	1	1	1	1	1	1	1
Q9DBS1	18	18	19	18	18	18	18	19	18	19	18	19	18	18	18	19
Q9DBS2	7	7	7	7	7	6	7	7	6	7	7	7	7	7	7	6
Q9DBS5	35	33	34	34	36	34	36	33	36	35	34	34	36	35	36	35
Q9DBS9	13	14	14	14	14	13	11	13	14	12	13	13	12	13	13	13
Q9DBT4	13	10	13	9	5	14	14	6	12	14	12	6	14	6	8	3
Q9DBT5	32	25	32	33	25	30	31	30	31	29	33	32	32	28	31	30
Q9DBU0	13	13	13	13	13	12	13	12	13	13	13	12	13	13	12	12
Q9DBU3	9	10	10	9	10	11	9	9	11	10	11	11	10	10	11	10
Q9DBV3	3	1	3	2	2	1	3	1	3	1	3	2	1	1	1	1
Q9DBW0	21	21	21	21	21	21	21	21	21	21	17	15	21	21	21	19
Q9DBX2	6	4	4	5	5	5	6	5	5	5	6	5	5	5	6	5
Q9DBX3	24	23	24	23	24	23	24	20	24	24	23	22	22	23	23	24
Q9DBX6	26	26	25	25	26	26	25	24	25	25	22	23	25	25	26	24
Q9DBY0	3	3	3	2	3	3	3	2	3	3	3	3	3	3	3	3
Q9DBY1	10	10	10	9	10	10	10	10	9	10	10	9	10	9	10	9
Q9DBY8	14	17	17	16	17	15	16	17	17	16	14	17	16	16	15	15
Q9DBZ1	4	6	5	3	2	5	4	0	5	6	5	6	6	6	6	6
Q9DBZ1-2	5	5	5	3	4	4	5	2	4	5	5	5	5	5	5	5
Q9DBZ5	12	11	11	12	10	11	13	11	12	11	12	11	11	12	12	10
Q9DBZ9	2	2	2	2	2	2	2	2	2	2	2	2	2	2	2	2
Q9DC04	5	7	7	6	7	7	7	4	6	7	5	6	5	7	7	6
Q9DC11	4	3	2	3	4	4	4	4	4	4	4	4	3	4	4	4
Q9DC16	11	11	11	11	11	11	11	11	11	11	11	11	11	11	11	11
Q9DC23	30	30	30	27	28	28	30	27	29	30	30	28	29	30	28	29
Q9DC28-2	12	12	12	12	11	12	12	12	12	12	11	13	13	13	13	11
Q9DC29	11	11	12	10	9	10	10	10	10	11	11	11	11	9	10	9
Q9DC33	1	2	3	2	3	3	3	2	2	3	3	3	3	3	3	2
Q9DC37	1	1	1	1	1	1	1	1	1	1	1	1	1	1	1	1
Q9DC40	6	4	5	4	4	4	5	5	5	5	5	5	6	4	6	4
Q9DC48	12	11	12	9	10	10	11	10	12	12	10	12	12	11	11	11
Q9DC50	38	38	38	37	38	37	37	38	37	37	35	36	36	37	37	36
Q9DC51	10	10	9	10	10	10	9	9	10	10	10	10	10	10	10	10
Q9DC61	29	30	30	30	30	30	29	30	30	30	30	30	30	30	30	30
Q9DC63	8	7	7	7	8	7	8	7	7	7	7	7	7	7	7	6
Q9DC69	25	25	25	25	25	25	25	25	25	25	25	25	25	25	25	25
Q9DC70	12	11	11	12	12	11	11	12	12	12	12	12	12	12	12	11
Q9DC71	15	15	15	14	15	15	15	15	15	15	14	14	15	15	15	15
Q9DCA2	7	7	7	7	7	7	7	7	7	7	7	7	7	7	7	7
Q9DCA5	11	11	11	11	11	11	11	11	11	11	11	11	11	11	11	11
Q9DCB1	2	1	1	0	1	2	2	0	2	2	2	2	1	1	2	1
Q9DCB8	7	7	7	7	7	7	7	7	7	7	7	7	7	7	7	7
Q9DCC4	13	13	12	13	13	12	13	11	13	13	12	12	13	13	13	11
Q9DCC7	6	6	6	0	0	5	4	4	6	6	0	4	6	5	3	2
Q9DCC8	4	4	4	4	4	4	4	4	4	4	4	4	4	4	4	4
Q9DCD0	39	39	36	37	39	36	38	38	39	38	38	38	38	38	39	37
Q9DCD2	25	24	24	24	26	24	27	21	27	26	21	26	28	29	28	23
Q9DCD5	2	3	3	3	3	3	3	3	3	3	3	3	3	3	3	3
Q9DCD6	6	6	6	6	6	6	6	6	5	6	6	6	6	5	6	5
Q9DCE5	10	11	9	13	9	10	12	11	12	13	11	12	12	13	12	12
Q9DCE9	14	17	17	13	16	14	15	13	17	17	11	17	16	17	15	15
Q9DCF9	2	1	2	2	1	1	2	2	2	1	2	1	2	1	1	1
Q9DCG2	3	3	3	3	3	3	3	3	3	3	3	1	3	2	3	3
Q9DCG6	12	12	12	12	12	12	12	12	12	12	12	12	12	10	12	12
Q9DCG9	3	3	3	3	3	3	3	3	3	3	3	3	3	3	3	3
Q9DCH2	2	3	3	2	3	3	3	3	3	3	3	3	3	3	3	3
Q9DCH4	16	16	16	16	15	16	16	16	16	16	16	16	16	16	16	16
Q9DCH6	8	7	7	8	8	8	8	6	8	8	7	8	8	8	8	8
Q9DCI3	3	3	3	2	3	3	3	2	3	3	3	3	3	3	3	3
Q9DCI9	6	6	6	6	6	6	6	6	6	6	6	6	5	6	6	6
Q9DCJ1	8	7	8	7	8	7	8	6	8	8	7	7	7	8	8	7
Q9DCJ5	12	12	11	12	12	11	12	12	12	12	12	12	12	12	12	11
Q9DCJ9	16	17	17	17	17	17	17	17	17	17	16	17	17	16	17	17
Q9DCL2	4	4	4	3	4	4	4	3	4	4	4	4	4	4	4	4
Q9DCL4	4	2	2	5	4	3	3	3	3	5	3	3	5	3	3	2
Q9DCL8	4	2	3	2	3	3	4	4	3	4	4	4	4	3	4	3
Q9DCL9	25	24	26	26	24	26	26	26	26	25	24	24	24	25	25	23
Q9DCM0	13	13	13	13	13	13	13	13	13	13	13	13	13	13	13	13
Q9DCM2	20	20	20	18	20	19	19	18	20	20	20	19	19	18	18	19
Q9DCM7	1	1	1	1	1	1	1	1	1	1	1	1	1	1	1	1
Q9DCN1	20	20	19	17	19	16	19	19	19	20	19	18	17	17	18	15
Q9DCN2	28	28	27	27	28	27	28	27	27	27	27	27	27	27	28	27
Q9DCN7	7	6	7	6	5	7	6	7	7	7	7	7	7	6	7	6
Q9DCP2	9	6	9	9	1	9	9	9	9	5	9	9	9	2	6	8
Q9DCQ3	1	1	1	1	1	1	1	1	1	1	1	1	1	1	1	1
Q9DCR2	9	9	9	8	9	9	9	9	9	9	9	9	9	9	9	9
Q9DCS1	1	1	1	1	1	1	1	1	1	1	1	1	1	1	1	1
Q9DCS2	12	12	12	12	12	12	12	12	12	12	12	12	12	12	12	12
Q9DCS3	19	18	19	16	18	16	19	19	17	19	17	18	18	17	18	17
Q9DCS9	11	11	11	11	11	11	11	11	11	11	11	11	11	11	11	10
Q9DCT1	18	18	18	17	18	18	17	15	17	16	16	17	16	18	18	15
Q9DCT2	19	19	19	20	19	20	19	20	20	20	20	19	20	20	20	20
Q9DCT5	7	7	7	8	8	8	8	7	8	8	8	8	8	8	7	8
Q9DCT6	3	3	3	2	3	3	3	2	3	2	3	2	3	2	2	3
Q9DCT8	12	11	12	11	11	12	12	11	12	11	11	11	11	11	11	12
Q9DCU2	1	1	1	1	1	1	1	1	1	1	1	1	1	1	1	1
Q9DCU6	12	12	12	12	12	12	12	12	12	12	12	12	12	12	12	12
Q9DCV3	4	5	4	5	5	5	4	3	4	3	3	6	3	6	6	3
Q9DCV4	12	12	12	12	12	12	12	12	12	12	12	12	12	12	12	12
Q9DCW4	20	20	20	20	20	20	20	20	20	20	20	20	20	20	20	20
Q9DCX1	2	4	3	3	2	3	4	3	3	4	5	3	4	5	3	4
Q9DCX2	19	19	19	19	19	19	19	19	19	19	19	19	19	19	19	19
Q9DCX8	13	13	13	12	13	13	12	11	12	12	13	10	12	10	12	11
Q9DCZ1	4	5	5	5	5	5	5	4	4	5	5	5	5	5	4	5
Q9DCZ4	8	9	9	8	8	9	9	9	8	9	8	9	9	8	9	9
Q9DD02	2	2	2	2	2	2	2	2	1	2	2	2	3	3	2	1
Q9DD03	2	3	3	3	3	3	3	2	3	3	3	3	3	3	3	3
Q9DD06	2	2	2	2	2	2	2	1	2	1	2	1	1	1	2	2
Q9DD16	3	2	3	2	2	3	3	2	2	3	3	2	3	2	2	2
Q9DD18	9	10	10	10	9	9	9	10	8	7	10	6	10	8	9	6
Q9DD20	12	12	12	13	13	12	13	12	11	11	12	10	13	12	13	12
Q9EP52	2	3	2	2	3	3	2	3	2	3	3	3	3	3	3	3
Q9EP53	9	6	9	9	7	8	9	5	7	9	7	7	9	9	8	6
Q9EP69	35	36	35	36	36	34	35	36	34	34	35	36	36	35	35	35
Q9EP71	15	12	17	13	13	16	17	15	17	17	17	16	15	16	15	16
Q9EP72	7	7	7	7	7	7	7	7	7	7	7	7	7	7	7	7
Q9EP75	32	32	29	32	32	30	32	30	30	29	22	25	27	30	30	27
Q9EP82	9	9	10	9	10	8	10	9	9	8	9	9	8	10	9	8
Q9EP89	15	15	16	15	14	15	14	15	15	15	13	14	14	16	16	15
Q9EP95	0	0	0	0	0	0	0	0	2	2	1	2	2	2	2	2
Q9EP97	3	4	3	4	4	3	3	3	4	4	3	4	3	5	5	5
Q9EPA7	9	9	9	8	9	9	8	7	8	8	8	9	9	8	7	8
Q9EPB4	15	15	13	15	15	14	15	15	15	15	15	15	15	15	15	15
Q9EPB5	16	16	16	17	15	16	16	15	16	18	15	16	15	18	17	16
Q9EPC1	22	23	21	21	21	22	22	21	21	23	20	21	21	23	22	21
Q9EPC5	3	5	5	5	5	4	4	5	4	4	3	5	4	5	5	5
Q9EPE9	49	45	49	48	48	47	49	49	48	47	49	49	48	48	48	44
Q9EPJ9	13	14	14	14	14	14	14	14	14	14	14	14	14	14	14	14
Q9EPK2	6	6	6	6	6	6	6	6	6	6	6	6	6	6	6	6
Q9EPK6	16	13	16	16	13	14	16	16	15	15	16	14	16	14	14	15
Q9EPK7	39	39	39	38	40	38	40	38	38	39	39	39	37	38	40	36
Q9EPL2	2	2	2	2	2	2	2	2	2	1	0	2	2	1	2	2
Q9EPL4	6	6	6	6	5	6	6	6	5	5	6	5	6	6	5	5
Q9EPL8	35	35	34	33	34	34	33	34	34	35	34	33	35	34	34	34
Q9EPL9	26	27	27	27	27	27	26	26	27	27	24	26	26	27	27	25
Q9EPN1	8	6	8	6	7	7	8	8	6	6	7	8	7	6	6	5
Q9EPQ7	8	8	8	8	8	8	8	7	8	8	6	8	8	8	8	7
Q9EPR2	4	4	4	4	2	4	4	4	4	4	4	4	4	4	4	4
Q9EPR4	7	7	7	7	7	7	7	7	7	7	7	7	7	7	7	7
Q9EPR5	9	7	7	8	8	9	9	6	7	8	8	7	7	8	7	6
Q9EPS3	10	11	10	9	11	9	10	8	11	12	9	12	11	11	11	10
Q9EPT5	8	10	9	8	10	10	9	7	9	10	7	9	9	9	8	7
Q9EPU0	59	61	62	60	61	61	62	62	62	61	62	61	62	62	60	62
Q9EPU4	37	39	37	37	39	38	37	35	37	40	35	38	38	40	38	36
Q9EPV8	3	2	3	3	3	2	3	3	3	3	3	3	3	3	3	2
Q9EPW0	14	14	15	13	15	14	15	12	13	15	13	14	13	15	14	14
Q9EPX2	21	24	23	23	24	23	23	22	22	23	18	20	21	23	22	20
Q9EQ06	17	17	17	17	17	17	17	17	17	17	17	17	17	17	17	17
Q9EQ20	39	36	37	39	33	37	38	38	39	37	39	37	37	32	36	35
Q9EQ28	7	9	10	10	10	10	10	10	11	11	10	11	11	11	11	10
Q9EQ32	13	7	13	14	5	10	13	14	13	8	14	12	14	2	6	11
Q9EQ61	18	17	18	16	17	17	18	17	17	18	18	17	18	20	18	16
Q9EQ80	14	14	14	14	14	14	14	14	14	14	14	14	14	14	14	14
Q9EQC1	2	1	2	2	1	2	2	2	2	2	3	2	2	2	2	2
Q9EQC5	26	25	26	24	24	26	25	23	25	26	26	25	25	27	25	24
Q9EQF6	15	15	15	14	16	14	16	14	11	11	9	8	11	12	11	9
Q9EQG7	8	8	8	7	8	7	7	6	8	8	8	6	8	5	5	6
Q9EQG9	21	22	21	20	20	21	20	20	20	21	21	21	20	21	22	20
Q9EQH2	48	48	46	48	47	45	46	48	47	48	47	48	48	48	48	46
Q9EQH3	45	45	44	45	45	46	45	45	45	45	46	45	45	46	45	44
Q9EQI5	1	1	1	1	1	1	1	1	1	1	1	1	1	1	1	1
Q9EQI8	14	14	14	14	14	14	14	14	14	14	14	14	14	14	13	13
Q9EQJ0	3	3	3	3	3	3	3	3	3	3	3	3	3	3	3	3
Q9EQJ9	8	6	5	6	8	8	7	5	7	8	9	8	9	9	8	5
Q9EQK5	54	55	53	54	54	52	53	53	54	55	53	56	55	56	56	53
Q9EQK7	5	5	5	5	5	5	5	3	4	5	5	4	3	5	5	5
Q9EQM6	3	4	4	3	4	4	3	4	3	4	3	4	4	4	4	3
Q9EQP2	29	29	29	29	29	29	29	29	29	29	29	29	29	29	29	29
Q9EQP6	3	3	3	3	3	3	3	3	3	3	3	3	3	3	3	3
Q9EQQ0	0	1	0	0	0	0	0	1	0	1	0	0	1	1	1	1
Q9EQQ2	2	2	2	2	2	2	2	2	2	2	2	2	2	2	2	2
Q9EQQ9	16	18	16	15	19	16	18	12	17	18	16	17	16	18	17	14
Q9EQS3	2	3	3	3	3	3	3	3	3	3	3	3	3	3	3	3
Q9EQU5	15	17	17	16	17	17	16	17	17	17	17	17	17	17	17	16
Q9EQU5-2	3	2	2	2	3	3	3	3	3	3	3	3	3	3	2	3
Q9EQW7	13	13	13	13	15	14	12	13	16	14	13	15	16	16	15	15
Q9EQX0	3	3	3	3	3	3	3	2	3	3	1	0	2	2	2	2
Q9ER00	10	10	9	9	10	9	10	9	10	10	10	10	9	10	10	9
Q9ER35	5	3	5	5	4	5	5	5	5	1	5	5	5	0	1	4
Q9ER38	6	8	7	8	8	8	8	5	8	8	7	8	8	9	8	9
Q9ER39	11	11	11	10	12	12	11	11	11	11	11	12	11	11	12	11
Q9ER41	8	9	9	9	8	9	9	9	9	9	9	9	9	9	9	9
Q9ER69	8	9	10	9	10	9	9	10	8	10	9	9	9	10	10	8
Q9ER71	1	1	1	1	1	1	1	1	1	1	1	1	1	1	1	1
Q9ER72	55	52	53	53	48	53	53	54	53	50	55	53	53	53	52	52
Q9ER73	8	8	8	7	8	8	8	8	8	8	8	8	8	8	8	7
Q9ER88	18	18	18	17	18	18	17	18	18	17	16	17	17	17	18	17
Q9ER97	1	1	1	1	1	1	1	1	1	1	1	1	1	1	1	0
Q9ERA0	2	2	2	2	2	2	2	2	2	2	2	2	1	1	2	1
Q9ERA6	19	20	20	18	21	21	20	18	21	21	18	19	19	22	22	18
Q9ERB0	11	11	10	10	10	11	10	10	11	10	11	11	11	11	11	10
Q9ERD6	3	6	4	5	6	6	4	5	6	6	3	6	4	6	6	6
Q9ERD7	8	8	8	8	8	8	8	8	8	8	8	7	7	8	8	7
Q9ERD8	1	2	2	2	2	2	2	2	1	2	1	0	2	2	2	2
Q9ERE7	9	10	9	10	10	10	10	9	10	10	9	10	10	10	9	10
Q9ERE8	1	1	1	1	1	1	1	1	1	1	1	1	1	1	1	1
Q9ERF3	15	15	15	15	15	15	15	15	15	15	15	15	15	14	15	14
Q9ERG0	57	54	56	55	58	57	57	55	59	59	57	59	58	60	61	57
Q9ERG2	18	17	17	17	17	17	17	16	17	17	17	17	17	17	17	18
Q9ERH4	2	3	3	3	3	3	3	3	2	3	1	3	3	3	3	3
Q9ERI2	9	9	9	9	7	9	9	9	9	9	9	9	9	9	8	9
Q9ERI5	7	7	7	7	7	7	7	7	8	7	7	7	7	8	7	7
Q9ERI6	12	13	13	12	13	13	12	13	12	13	11	12	13	12	13	13
Q9ERK0	1	1	1	1	1	1	1	1	1	1	1	1	1	1	1	1
Q9ERK4	57	57	57	56	57	57	57	55	56	56	57	56	57	57	57	57
Q9ERL7	5	5	5	5	5	4	5	5	5	5	5	5	5	5	5	4
Q9ERL9	18	20	19	18	19	19	19	15	18	20	18	18	20	20	18	17
Q9ERN0	3	4	4	3	4	4	3	4	4	4	4	4	4	4	4	4
Q9ERR1	1	0	0	0	0	0	0	0	0	0	0	0	0	0	0	0
Q9ERR7	8	8	8	8	8	7	8	8	8	8	8	8	8	8	8	8
Q9ERS2	12	11	11	12	12	11	12	11	12	12	11	12	11	12	12	11
Q9ERS5	7	6	7	7	9	9	8	7	8	9	8	9	9	9	9	9
Q9ERU3	7	7	7	7	7	7	7	7	7	7	7	7	7	7	7	7
Q9ERU9	108	110	109	110	114	113	112	108	110	113	110	109	113	113	113	109
Q9ERV1	6	6	6	6	7	6	7	6	7	6	7	7	7	7	7	6
Q9ERY9	5	5	5	5	5	5	5	5	4	5	5	5	5	5	5	5
Q9ERZ4	2	2	2	2	2	2	2	1	1	2	1	0	0	2	2	0
Q9ES00	33	33	34	33	35	34	32	32	36	35	36	35	35	35	35	34
Q9ES28	27	27	26	26	26	27	25	24	26	27	25	28	27	27	27	27
Q9ES34	6	6	6	6	6	7	6	6	7	8	5	8	6	7	8	8
Q9ES46	6	6	6	6	6	6	6	6	6	6	6	6	6	6	6	6
Q9ES52	16	22	22	23	23	23	21	19	24	27	20	24	21	24	25	25
Q9ES56	11	12	10	12	12	11	12	11	11	11	11	12	11	11	12	12
Q9ES64-3	1	1	1	1	1	1	1	1	1	1	1	1	1	1	1	1
Q9ES64	34	35	35	35	35	35	35	35	35	36	33	36	35	35	35	36
Q9ES70	3	4	3	4	3	4	3	2	4	4	4	4	4	4	4	3
Q9ES74	12	12	12	11	12	12	11	10	12	12	12	12	12	12	12	11
Q9ES89	1	1	1	1	1	1	1	0	1	1	1	1	1	1	1	1
Q9ES97-3	7	7	7	7	7	7	7	7	7	7	7	7	7	7	7	7
Q9ESB3	12	11	12	12	11	10	11	12	13	12	13	13	11	12	13	13
Q9ESC8	2	2	2	2	2	2	1	2	2	2	2	2	2	2	2	2
Q9ESD1	1	1	1	0	0	1	1	1	1	0	1	1	1	0	0	1
Q9ESD6	1	1	1	1	1	1	1	1	1	1	1	1	1	1	1	0
Q9ESD7	41	41	41	39	42	41	42	36	39	41	40	42	41	42	41	39
Q9ESD7-2	1	1	1	1	1	1	1	1	1	1	1	1	1	1	1	1
Q9ESE1	85	88	89	87	88	89	88	87	87	89	87	87	88	89	89	85
Q9ESJ0	16	19	20	19	21	21	17	16	19	21	18	19	21	21	21	19
Q9ESJ4	3	2	3	3	3	2	3	1	3	3	2	2	3	3	3	3
Q9ESK9	0	0	0	0	0	0	0	1	0	1	0	1	0	1	0	0
Q9ESL4	16	14	15	15	16	15	15	15	15	16	15	15	16	15	17	15
Q9ESL4-2	1	1	1	1	1	1	1	1	1	1	1	1	1	1	1	1
Q9ESM6	3	3	2	2	3	3	2	0	3	3	2	3	2	3	3	3
Q9ESN6	17	20	18	16	20	18	19	15	20	18	17	17	18	19	20	17
Q9ESN9	1	0	3	2	2	2	2	2	0	0	0	0	0	2	0	0
Q9ESP1	13	12	12	13	12	13	13	12	13	12	13	13	13	13	13	12
Q9EST1	4	4	4	3	2	3	4	3	2	4	4	2	3	3	3	3
Q9EST3	2	1	1	2	2	2	2	1	2	2	2	2	2	2	2	2
Q9EST4	9	10	10	9	10	10	10	10	10	10	10	10	10	10	10	10
Q9EST5	7	6	5	6	7	7	6	5	7	7	5	6	7	7	6	5
Q9ESU6	12	13	13	13	13	13	11	10	12	13	13	13	12	13	13	12
Q9ESV0	10	7	8	9	8	8	10	8	8	9	9	8	10	10	9	9
Q9ESW4	16	17	17	16	17	17	16	16	17	17	15	16	17	17	16	16
Q9ESW8	4	4	6	6	5	5	5	5	5	5	6	5	5	5	5	5
Q9ESX5	22	22	22	22	22	22	22	21	22	22	22	22	22	22	22	22
Q9ESY9	5	5	5	5	5	5	5	5	5	5	5	4	5	5	5	4
Q9ESZ8	33	34	33	32	34	33	34	32	33	33	31	33	34	34	32	33
Q9ET01	32	31	33	35	31	32	33	30	31	36	29	34	31	34	33	36
Q9ET22	14	14	14	14	13	14	13	14	13	14	14	14	14	13	13	13
Q9ET26	11	11	11	11	11	11	10	11	11	11	11	11	11	11	11	11
Q9ET30	23	23	24	22	23	22	24	21	23	24	24	24	24	24	23	21
Q9ET47-8	3	3	2	2	3	3	2	3	2	2	3	2	2	2	3	2
Q9ET47	6	6	3	4	6	6	4	4	6	6	5	6	5	6	6	5
Q9ET54-4	38	38	39	41	41	38	41	38	39	42	39	40	39	42	41	39
Q9ET78	13	11	12	14	13	12	13	7	12	14	13	14	11	15	14	13
Q9JHC0	16	16	16	16	16	16	16	16	17	17	17	17	17	17	17	17
Q9JHC9	2	2	1	2	2	2	2	1	2	2	2	2	2	2	2	1
Q9JHE3	13	14	14	14	14	13	14	14	13	13	12	12	13	13	14	13
Q9JHE7	3	1	3	4	4	4	3	3	4	4	4	4	4	4	4	4
Q9JHF7	2	2	3	3	3	2	3	2	3	3	2	3	2	3	3	3
Q9JHG7	2	0	2	1	3	0	3	3	4	4	0	4	0	3	3	2
Q9JHH9	10	9	10	10	6	10	10	10	10	8	10	10	10	7	9	10
Q9JHI4	3	3	2	3	3	3	3	3	3	3	2	2	2	3	3	3
Q9JHI5	24	24	24	24	24	24	24	24	24	24	23	24	24	24	24	23
Q9JHI7	7	8	7	7	8	8	8	6	8	8	8	7	8	8	8	8
Q9JHI9	8	8	7	8	8	8	8	7	8	8	7	6	8	8	8	7
Q9JHJ0	18	17	17	16	18	16	18	17	18	18	18	18	18	18	18	16
Q9JHJ3	3	3	3	3	3	3	3	3	3	3	3	3	3	3	3	3
Q9JHJ8	1	1	1	1	1	1	1	1	1	1	1	1	1	1	1	1
Q9JHK4	27	26	25	25	25	26	26	25	27	25	26	26	26	26	26	25
Q9JHK5	5	6	7	5	6	6	7	5	5	7	6	6	6	7	5	7
Q9JHL1	15	14	15	14	13	15	15	14	15	15	15	14	15	15	15	13
Q9JHN8	2	2	2	2	2	2	2	2	2	2	2	2	1	2	2	2
Q9JHP7	7	7	7	7	7	6	7	6	6	7	6	7	6	8	8	7
Q9JHQ5	10	10	10	10	11	9	11	11	10	10	10	9	10	9	7	11
Q9JHR7	52	52	52	51	51	50	52	51	51	51	52	52	51	52	52	50
Q9JHR9	1	1	1	1	1	1	1	1	1	0	0	0	1	1	1	1
Q9JHS3	6	6	5	6	5	6	5	6	6	6	5	6	6	6	6	5
Q9JHS4	30	30	29	29	31	29	30	28	29	30	28	30	31	29	30	30
Q9JHS9	7	6	7	6	6	7	6	7	7	7	7	7	5	7	7	7
Q9JHU2	5	6	7	3	3	7	6	4	7	6	7	5	6	4	4	4
Q9JHU4	294	295	290	290	292	289	291	294	292	295	290	295	296	293	295	288
Q9JHU9	20	20	19	19	19	20	19	19	19	20	20	19	20	20	20	20
Q9JHW2	19	19	19	19	19	19	19	19	19	19	19	19	19	19	19	19
Q9JHW4	30	28	30	29	29	29	29	28	29	28	30	29	30	28	30	28
Q9JHW9	27	27	27	27	26	26	26	27	26	26	25	26	25	26	26	26
Q9JHZ2	20	20	19	20	20	20	20	20	18	17	15	14	17	17	19	14
Q9JI08	8	6	6	6	8	8	6	5	8	7	7	7	8	8	8	8
Q9JI10	12	13	13	12	12	12	13	12	13	13	13	13	12	12	13	13
Q9JI11	8	7	7	7	8	7	7	7	8	8	7	9	8	9	8	8
Q9JI13	4	3	2	3	3	3	4	4	4	3	4	4	3	3	2	4
Q9JI19	10	10	9	10	9	9	10	9	9	10	9	9	9	10	10	8
Q9JI39	17	19	19	18	19	18	17	18	19	18	17	18	17	19	18	19
Q9JI44	5	6	6	5	6	6	5	6	6	6	6	5	4	6	6	6
Q9JI46	5	6	6	6	6	6	5	6	6	6	6	6	6	6	6	6
Q9JI48	1	1	1	1	1	1	1	1	1	1	1	1	1	1	1	1
Q9JI59	1	1	0	1	1	1	1	1	1	1	1	1	1	1	1	1
Q9JI67	2	2	1	1	1	2	1	0	2	2	1	2	2	2	2	1
Q9JI75	18	19	18	17	19	19	19	18	17	18	18	18	16	18	18	17
Q9JI78	21	22	24	22	20	23	21	23	23	24	23	23	24	21	24	20
Q9JI90	7	8	7	7	8	8	8	5	8	8	7	8	7	8	8	7
Q9JI91	8	8	9	8	7	9	8	7	9	10	7	10	9	10	9	9
Q9JI99	6	5	6	6	5	6	6	5	6	6	6	4	5	6	5	4
Q9JIA7	13	13	13	12	13	13	13	12	13	13	13	12	12	13	13	13
Q9JIB4	2	3	3	3	3	3	3	3	3	3	3	3	3	3	3	2
Q9JIF0-2	25	24	25	25	24	23	24	24	25	24	25	25	25	24	23	25
Q9JIF7	68	65	68	65	64	62	66	65	66	64	68	64	68	63	66	61
Q9JIG7	21	20	22	20	20	22	20	20	22	22	22	21	22	21	20	21
Q9JIG8	3	3	3	3	3	3	3	3	3	3	3	3	3	3	3	3
Q9JIH2	25	22	22	21	23	22	22	23	24	24	24	24	24	23	24	22
Q9JII5	11	11	10	11	11	11	11	10	10	11	11	11	11	11	11	11
Q9JII6	24	25	24	25	25	24	24	25	25	25	25	25	25	25	25	25
Q9JIK5	51	53	53	53	55	53	53	53	55	54	54	55	54	54	55	53
Q9JIK9	10	10	10	10	10	10	10	9	10	10	10	10	10	10	10	9
Q9JIL4	31	33	30	33	33	33	28	33	28	25	14	18	23	24	31	16
Q9JIM1	5	5	5	5	5	5	5	5	5	5	4	4	5	4	5	5
Q9JIM3	1	1	1	1	1	1	1	1	1	1	1	1	1	1	1	1
Q9JIP4	4	4	4	4	4	3	4	4	4	5	2	5	5	5	4	5
Q9JIP7	8	10	9	10	10	10	10	10	9	10	7	9	8	8	8	9
Q9JIQ8	1	4	3	4	4	4	3	4	4	4	4	4	3	4	4	4
Q9JIS5	2	2	3	2	2	2	2	2	1	0	1	2	2	2	2	2
Q9JIS8	3	2	3	2	2	2	3	2	3	3	2	3	3	3	3	3
Q9JIW9	7	7	7	7	7	7	7	7	7	7	7	7	7	7	7	7
Q9JIX0	5	5	5	4	5	5	5	5	5	5	5	5	5	5	5	5
Q9JIX8	47	46	45	45	48	44	46	44	47	48	45	48	47	49	48	46
Q9JIY2	3	3	3	2	3	3	3	2	3	3	3	2	2	3	3	3
Q9JIY5	16	16	16	16	16	14	16	15	15	15	16	16	16	14	15	14
Q9JIY7	4	4	4	4	4	4	4	4	4	4	3	2	4	3	4	4
Q9JIZ0	8	7	7	8	6	8	7	8	8	5	8	7	7	4	5	6
Q9JIZ9	3	4	3	4	4	4	4	4	4	4	4	4	3	4	3	4
Q9JJ00	4	4	3	3	4	3	3	3	4	4	4	4	4	5	3	4
Q9JJ04	11	11	10	5	4	12	10	5	12	11	11	8	10	8	8	5
Q9JJ06	11	12	12	12	11	12	11	9	12	12	12	12	12	12	12	11
Q9JJ11	0	1	1	1	1	1	0	1	1	1	1	1	1	1	1	1
Q9JJ28	49	52	52	49	51	52	51	50	52	53	51	50	51	53	52	50
Q9JJ78	1	1	1	1	2	1	1	1	1	2	1	2	2	2	2	2
Q9JJ80	10	10	8	9	9	9	9	9	8	10	9	10	9	10	8	10
Q9JJ89	4	4	5	5	4	5	4	3	5	5	5	5	4	5	5	4
Q9JJA2	21	20	21	19	19	21	21	19	21	20	21	19	20	20	21	19
Q9JJA4	11	12	12	12	12	12	11	11	11	12	12	12	12	12	12	12
Q9JJA7	1	2	2	1	2	2	1	2	2	2	1	2	2	2	2	1
Q9JJD0	4	4	4	4	4	4	4	4	4	4	4	4	4	4	4	4
Q9JJE4	6	6	5	6	5	5	6	4	6	6	5	6	5	6	6	5
Q9JJE7	1	0	1	1	1	1	1	1	1	1	1	1	1	1	1	1
Q9JJF3	11	12	12	11	11	9	11	10	11	13	13	12	13	13	13	11
Q9JJF9	3	3	4	3	3	4	3	3	3	4	3	4	4	4	4	4
Q9JJG0-3	8	8	7	7	8	8	7	7	8	8	7	8	8	8	8	6
Q9JJG9	6	7	7	7	8	7	6	7	7	8	7	7	7	8	7	6
Q9JJH1	4	5	5	4	4	4	5	4	5	5	5	5	5	5	4	5
Q9JJH7	1	0	0	0	1	0	1	0	2	2	1	2	0	2	2	2
Q9JJI6	13	14	13	14	13	14	14	14	14	14	13	13	13	14	14	13
Q9JJI8	7	7	7	7	7	7	7	7	7	7	7	7	7	7	7	7
Q9JJJ7	2	1	3	2	0	0	3	2	2	2	2	0	2	0	0	2
Q9JJK2	15	15	14	15	14	14	15	14	15	14	15	14	13	14	14	14
Q9JJK5	7	5	7	7	3	6	7	7	7	6	7	6	7	5	5	7
Q9JJL8	16	17	17	18	18	17	16	16	17	17	16	18	17	17	17	18
Q9JJN5	6	6	6	6	6	6	6	6	5	6	6	6	6	3	5	5
Q9JJQ0	6	5	5	5	4	6	5	5	6	5	6	6	6	5	5	4
Q9JJR8	7	8	8	8	8	8	8	7	8	8	7	7	8	8	8	8
Q9JJS6	2	0	2	3	3	3	3	3	2	0	0	0	0	0	0	0
Q9JJT0	8	7	8	7	7	7	7	8	6	7	7	7	8	7	8	8
Q9JJT9	4	3	4	4	3	4	2	1	4	4	4	4	3	4	4	4
Q9JJU8	11	11	11	11	11	10	11	10	11	11	11	11	11	11	11	11
Q9JJV2	5	5	5	5	5	5	5	5	5	5	5	5	5	5	4	4
Q9JJW0	3	3	3	3	3	3	3	3	3	3	2	2	3	3	3	2
Q9JJX6	8	8	8	8	8	8	8	8	8	8	8	8	8	8	8	8
Q9JJX7	5	5	5	5	5	5	5	4	5	5	4	5	5	5	5	5
Q9JJY3	12	11	13	12	13	12	11	10	13	12	12	13	13	13	13	12
Q9JJY4	16	12	14	13	13	16	14	14	17	15	16	16	13	16	14	10
Q9JJZ4	10	10	10	10	10	10	10	10	10	9	10	10	10	10	10	10
Q9JJZ6	2	2	2	2	2	2	2	2	2	2	2	2	2	2	2	2
Q9JK23	10	11	10	10	11	11	11	9	11	11	11	10	11	11	11	11
Q9JK30	0	1	0	2	2	0	1	1	0	1	1	0	2	2	2	2
Q9JK38	10	10	11	9	10	11	11	10	11	11	11	10	10	9	10	9
Q9JK42	11	11	11	11	11	11	11	11	11	11	10	10	10	11	11	11
Q9JK48	16	15	15	15	16	14	16	14	15	16	15	17	16	17	17	15
Q9JK53	19	20	20	21	20	19	21	19	19	20	18	18	18	20	18	19
Q9JK81	24	23	24	24	24	24	24	24	24	24	24	23	24	23	24	24
Q9JK83	9	9	10	9	9	9	10	9	10	10	9	10	10	10	10	10
Q9JK88	27	24	27	27	0	26	26	27	26	23	26	26	27	3	25	26
Q9JK92	6	5	5	5	5	5	6	4	4	5	6	4	5	5	4	5
Q9JK95	1	1	1	1	1	1	1	1	1	1	1	1	1	1	1	1
Q9JKA5	10	10	10	10	10	10	10	10	10	10	10	10	10	10	10	10
Q9JKB1	15	16	16	14	15	16	15	15	15	16	16	14	16	15	16	14
Q9JKB3	19	17	19	19	17	19	19	19	19	19	19	19	19	19	19	18
Q9JKB3-2	2	2	2	2	2	2	2	2	2	2	2	2	2	2	2	2
Q9JKC6	3	3	2	3	3	3	3	2	2	1	1	1	1	3	2	3
Q9JKC7	1	2	3	3	2	2	4	2	3	3	2	4	4	4	3	3
Q9JKC8	15	15	15	14	14	14	15	14	14	15	15	14	14	15	14	14
Q9JKD3	1	1	1	1	1	1	1	1	1	1	1	1	1	1	1	1
Q9JKF1	106	107	105	104	107	104	106	104	106	109	105	106	108	109	108	103
Q9JKF6	2	2	2	2	2	2	2	2	2	2	2	2	2	2	2	2
Q9JKF7	19	19	19	18	19	19	18	17	19	17	17	18	17	19	19	17
Q9JKJ9	20	18	20	20	14	18	20	20	20	18	21	19	20	15	16	18
Q9JKK1	5	5	6	6	6	6	6	6	6	6	6	5	6	6	6	5
Q9JKK7	0	1	1	1	1	1	1	1	1	1	1	1	1	1	1	0
Q9JKL4	7	7	7	7	7	7	7	7	7	7	7	7	7	7	7	7
Q9JKN1	7	7	7	7	7	7	7	7	7	7	7	7	7	7	7	7
Q9JKP5	2	2	2	2	2	2	2	2	2	2	2	2	2	2	2	2
Q9JKP7	2	2	2	2	2	2	2	2	2	2	2	2	2	2	2	2
Q9JKP8	1	1	1	1	2	2	2	1	2	2	2	2	2	2	2	1
Q9JKR6	78	72	77	78	74	73	78	79	78	75	79	78	79	76	79	75
Q9JKS4-3	26	26	26	25	27	26	27	23	26	25	25	27	27	27	27	27
Q9JKS5	2	2	2	3	2	2	2	3	2	2	3	2	2	3	3	2
Q9JKV1	9	11	11	11	11	10	10	11	11	10	11	11	11	11	11	11
Q9JKV5	1	1	1	1	1	1	1	1	1	1	1	1	1	1	1	1
Q9JKW0	4	4	3	3	4	3	4	3	3	4	3	4	3	3	4	3
Q9JKX4	9	6	9	8	8	9	9	8	9	9	8	9	9	9	9	8
Q9JKX6	12	12	12	11	12	12	12	12	12	12	11	12	12	12	12	12
Q9JKY0	9	9	9	9	9	9	9	9	9	9	9	9	9	9	9	9
Q9JKY5	48	49	51	48	48	49	48	46	48	51	48	47	51	50	50	47
Q9JL15	10	12	13	11	14	13	11	11	12	13	9	12	12	13	12	11
Q9JL16-2	3	5	5	5	5	5	4	4	4	5	5	4	5	5	4	4
Q9JL18	2	2	1	2	1	1	1	2	1	2	1	2	2	2	2	1
Q9JL19	1	1	0	1	1	0	0	0	1	1	0	0	0	1	1	0
Q9JL26	6	5	8	6	8	7	7	6	7	9	5	7	8	7	8	7
Q9JL27	6	8	8	0	0	8	8	0	8	8	7	5	6	2	1	5
Q9JL35	19	18	18	18	18	18	19	16	19	18	16	18	20	20	19	20
Q9JL56	15	15	15	14	14	15	15	14	14	13	12	13	12	13	14	13
Q9JL60	1	1	1	1	1	1	1	1	1	1	1	1	1	1	1	1
Q9JL62	12	12	12	10	11	10	11	11	12	12	12	11	10	11	11	11
Q9JL95	3	4	4	4	4	4	4	4	3	4	3	4	4	4	2	4
Q9JLB0-2	16	14	15	15	15	16	15	15	15	17	15	17	17	17	17	15
Q9JLB2	13	15	14	15	14	15	13	14	15	15	15	15	15	15	15	15
Q9JLB4	10	9	9	13	13	13	12	13	3	0	3	2	2	3	2	2
Q9JLB9	2	2	2	2	2	2	2	2	2	2	1	2	2	2	2	1
Q9JLC3	3	2	2	2	2	2	3	2	2	2	2	2	3	2	2	2
Q9JLI2	3	3	3	3	3	3	3	2	3	3	3	3	3	3	3	3
Q9JLI6	16	15	15	15	15	14	15	15	15	16	15	15	15	15	15	15
Q9JLI8	31	35	34	32	35	34	35	32	34	35	33	34	33	35	35	32
Q9JLJ1	2	2	2	2	2	2	2	2	2	2	2	2	2	2	2	2
Q9JLJ2	36	37	37	35	37	37	37	36	36	36	36	37	37	36	36	35
Q9JLJ5	4	4	4	4	4	4	4	4	4	4	4	4	4	4	4	4
Q9JLM8	9	13	11	10	13	12	12	10	13	15	14	15	12	15	15	14
Q9JLM9	2	2	2	2	2	2	2	2	2	2	1	2	2	2	2	2
Q9JLN9	59	59	66	61	61	62	61	59	61	66	61	63	62	60	62	59
Q9JLQ0	33	34	32	30	34	34	34	31	34	34	33	34	33	34	34	32
Q9JLQ2	13	16	16	15	16	15	15	17	17	16	16	16	17	16	17	16
Q9JLR1	10	10	10	10	10	10	10	10	10	10	10	11	11	11	11	10
Q9JLR9	4	4	4	3	4	3	4	4	3	4	3	3	4	4	4	4
Q9JLT2	24	24	24	24	24	24	24	24	23	24	22	21	24	23	23	23
Q9JLT4	20	20	19	19	19	19	20	20	18	18	18	17	19	18	20	18
Q9JLV1	24	22	25	24	25	24	25	24	24	24	26	24	25	25	24	24
Q9JLV2	3	6	5	5	6	5	4	3	4	5	4	4	4	4	5	4
Q9JLV5	37	38	38	37	38	38	37	37	37	38	37	37	37	38	37	36
Q9JLV6	20	21	21	19	20	21	20	21	20	20	21	21	20	21	21	21
Q9JLZ3	11	12	12	12	12	12	12	12	12	12	12	11	12	12	12	12
Q9JLZ6	1	1	1	1	1	1	1	1	1	1	1	1	1	1	1	1
Q9JLZ8	10	10	10	10	10	10	9	10	10	10	10	10	10	10	10	9
Q9JM05	5	6	6	5	6	4	5	3	5	6	3	6	4	5	5	6
Q9JM13	5	4	4	3	4	5	5	3	4	4	5	5	5	4	5	3
Q9JM14	12	12	10	12	12	11	12	12	12	12	11	12	12	12	12	12
Q9JM51	0	1	0	1	1	0	1	1	0	0	0	0	0	0	0	1
Q9JM52-2	19	17	16	15	18	17	18	15	19	19	19	20	15	19	19	18
Q9JM62	5	5	5	5	5	5	5	5	5	5	5	5	5	5	5	5
Q9JM71	1	0	5	14	0	0	2	3	2	3	2	2	4	0	0	5
Q9JM76	15	15	13	14	14	12	15	13	14	15	13	15	15	15	15	13
Q9JM93	3	2	3	3	2	3	4	4	4	4	3	3	3	3	2	2
Q9JM96	6	7	6	6	7	7	7	6	6	7	7	7	7	7	7	7
Q9JMA1	31	32	32	32	32	31	31	32	31	32	32	31	32	32	32	31
Q9JMA2	9	8	8	8	8	8	9	8	9	9	9	8	8	9	8	8
Q9JMB0	1	1	1	1	1	1	1	1	1	1	1	1	1	1	1	1
Q9JMC3	10	9	8	10	7	9	9	9	9	8	9	9	10	8	6	9
Q9JMC8	12	12	11	12	12	13	13	11	13	12	13	11	12	13	13	11
Q9JMD0	8	9	9	9	9	9	9	9	9	9	9	9	9	9	9	9
Q9JMD3	15	15	15	15	15	15	15	15	15	15	15	15	15	15	15	15
Q9JME7	6	7	6	6	7	7	7	6	6	7	6	6	6	6	7	6
Q9JMF7	5	5	5	5	5	5	5	5	5	5	5	5	5	5	5	5
Q9JMG1	10	10	10	10	10	10	10	10	10	10	10	10	9	10	10	10
Q9JMG2	15	14	14	12	13	14	14	11	15	14	13	14	14	14	14	13
Q9JMG3	3	3	3	3	3	3	3	3	3	3	3	3	3	3	3	3
Q9JMG7	4	5	5	5	5	3	4	5	4	5	4	5	4	4	3	3
Q9JMH6	29	31	29	30	31	30	29	30	30	30	28	29	29	30	31	30
Q9JMH7	3	3	4	4	4	4	3	3	2	1	1	1	1	2	2	2
Q9JMH9	98	97	97	95	100	97	95	90	103	101	99	102	100	103	104	101
Q9QUH0	10	10	9	10	10	9	9	10	10	9	9	9	9	10	10	9
Q9QUI0	7	6	4	6	7	4	7	5	7	7	5	7	5	7	7	4
Q9QUJ7	18	20	22	18	19	17	18	17	22	22	19	23	20	21	20	22
Q9QUK4	13	13	12	13	13	13	13	12	14	14	12	14	11	14	14	12
Q9QUK9	1	1	1	1	1	1	1	1	1	1	1	1	1	1	1	1
Q9QUM9	17	18	18	18	18	17	18	16	18	17	17	15	18	18	18	15
Q9QUN3	1	2	2	2	3	3	2	2	3	2	1	2	3	3	3	3
Q9QUR6	45	44	45	43	45	44	44	44	44	45	43	44	45	45	45	44
Q9QUR7	8	8	8	8	8	8	8	8	8	8	8	8	8	8	8	7
Q9QUS6	2	2	2	2	3	3	3	3	3	3	2	2	2	3	3	1
Q9QVP9	21	21	17	15	23	20	19	11	19	23	16	21	16	22	24	17
Q9QWF0	2	2	1	2	2	2	2	2	1	2	2	2	2	2	2	2
Q9QWG7	26	26	24	25	27	24	23	23	27	26	23	23	25	24	26	23
Q9QWH1	2	5	5	4	5	5	5	4	5	5	3	5	4	5	5	4
Q9QWK4	3	3	6	3	2	6	5	2	5	6	6	6	5	4	6	6
Q9QWK5	15	21	21	20	21	21	15	14	21	26	22	22	20	27	28	23
Q9QWR8	22	21	22	22	21	22	22	22	22	22	22	22	22	22	22	21
Q9QWT9	1	2	3	3	2	2	1	2	1	3	1	3	3	2	3	2
Q9QWV9	10	10	8	6	10	9	10	8	10	10	10	10	9	10	9	8
Q9QWW1	4	3	4	3	3	4	4	3	2	4	4	4	4	2	4	2
Q9QWY8	3	5	5	5	5	4	5	5	5	5	5	5	4	5	5	5
Q9QX11	2	1	1	2	1	2	2	2	2	2	2	2	0	2	2	2
Q9QX15	7	6	5	6	7	6	6	6	7	6	6	6	7	6	6	7
Q9QX47	32	33	34	32	35	35	35	32	35	34	34	34	35	35	35	34
Q9QX60	8	8	8	8	8	7	7	7	7	7	7	7	7	7	8	8
Q9QXA5	7	7	7	7	7	7	7	7	7	7	7	7	7	7	7	7
Q9QXA6	1	1	0	0	1	0	1	0	0	1	0	0	0	1	0	0
Q9QXA7	0	0	0	0	0	0	0	0	0	0	1	0	1	0	0	0
Q9QXB9	21	20	20	19	21	20	19	19	20	20	20	20	20	20	20	18
Q9QXC1	5	7	7	6	6	6	6	7	7	7	7	7	6	7	6	7
Q9QXD1	2	3	2	1	3	3	2	2	2	3	2	3	3	3	3	3
Q9QXD6	23	25	25	24	25	25	24	24	22	20	19	17	20	19	22	17
Q9QXD8	18	17	18	18	19	17	19	17	18	19	18	17	17	18	17	15
Q9QXE0	8	8	7	8	9	10	9	9	9	8	5	6	7	9	9	5
Q9QXE7	9	9	9	9	9	9	9	9	9	9	9	9	9	9	9	9
Q9QXF8	16	12	16	16	4	14	16	16	16	14	16	16	16	6	15	15
Q9QXG2	9	11	10	9	11	10	10	7	11	10	9	11	10	11	10	11
Q9QXG4	22	22	22	22	22	22	22	22	22	22	22	22	22	22	22	22
Q9QXH4	18	19	20	21	21	18	20	19	18	21	15	21	20	21	21	21
Q9QXK3	43	43	43	38	40	41	43	39	40	38	42	40	42	39	40	39
Q9QXK7	16	17	18	16	17	16	17	15	17	19	16	17	18	18	18	17
Q9QXL1	1	1	1	1	1	1	1	1	1	1	1	1	1	1	1	0
Q9QXL2	36	33	36	35	25	35	37	36	36	30	37	33	37	28	34	32
Q9QXM0	10	10	8	8	10	10	8	7	10	9	10	10	10	9	9	9
Q9QXM1	2	2	1	1	2	1	2	1	2	2	2	2	2	2	2	1
Q9QXN0-3	28	28	31	24	33	31	30	24	34	34	27	36	29	39	39	26
Q9QXN3	12	6	12	11	12	10	10	11	11	12	12	11	11	11	12	10
Q9QXP6-2	4	4	4	4	4	4	4	4	4	4	3	4	4	4	4	4
Q9QXS1-3	3	2	2	2	3	3	1	0	3	3	3	3	3	3	3	3
Q9QXS1	309	307	300	299	310	298	302	287	316	318	315	318	310	321	320	311
Q9QXS6-3	12	14	13	12	13	13	13	10	13	14	14	14	14	14	14	14
Q9QXS8	7	6	6	7	7	6	7	5	6	6	5	5	4	5	6	5
Q9QXT0	14	14	14	14	14	14	14	14	14	14	14	14	14	14	14	13
Q9QXT9	1	0	1	1	1	1	1	0	1	1	1	0	1	1	1	0
Q9QXV3	2	1	2	2	2	2	2	1	2	2	1	2	2	2	2	1
Q9QXW9	11	11	11	11	11	11	11	11	11	9	11	9	10	8	10	8
Q9QXX4	36	36	36	36	36	36	36	36	36	36	36	36	36	36	36	35
Q9QXY1	24	25	24	24	25	22	24	23	24	25	24	24	25	25	25	23
Q9QXY6	22	23	23	22	23	22	23	22	22	22	22	22	21	22	22	21
Q9QXY9	8	8	9	8	10	9	8	7	8	10	8	8	8	10	9	8
Q9QXZ0	125	118	125	113	118	126	132	108	131	136	136	133	133	135	134	133
Q9QY06	13	14	15	14	19	14	18	18	19	21	15	20	18	21	20	16
Q9QY23	35	35	34	34	35	35	34	35	36	36	35	36	36	36	36	35
Q9QY24	3	4	4	4	4	4	3	3	4	4	4	4	4	4	4	4
Q9QY33	2	2	2	2	2	2	2	2	2	2	2	2	2	2	2	1
Q9QY36	12	12	12	12	12	12	11	12	12	11	12	12	12	12	12	12
Q9QY61	1	1	1	1	0	1	1	1	1	1	1	1	1	1	1	1
Q9QY73	5	5	4	3	4	5	3	3	3	4	3	4	3	5	5	3
Q9QY76	12	11	12	12	12	12	12	12	12	12	12	12	12	12	12	12
Q9QY81	46	49	48	49	48	47	50	49	49	50	43	49	50	49	50	50
Q9QYA2	17	17	17	17	17	16	17	17	17	17	17	16	17	17	17	17
Q9QYB1	18	18	18	18	18	18	17	18	18	18	18	18	18	18	18	18
Q9QYB5	29	29	29	28	29	28	28	29	27	29	27	28	29	27	26	28
Q9QYB8	3	3	2	2	2	3	3	3	3	3	2	3	3	2	2	2
Q9QYC0	31	29	31	28	32	32	31	29	32	32	29	32	30	32	31	31
Q9QYC3	7	5	7	7	6	7	7	7	7	6	7	7	7	1	6	6
Q9QYC7	3	3	3	3	3	3	3	2	3	3	3	3	3	3	3	3
Q9QYE3	1	1	1	1	1	1	1	1	1	1	1	1	1	1	1	1
Q9QYE6	33	33	34	32	31	34	34	33	34	34	33	34	34	34	34	34
Q9QYF1	14	15	15	13	15	15	14	15	14	14	15	15	13	14	15	13
Q9QYF9	14	14	14	14	14	14	14	14	14	14	13	14	14	14	14	14
Q9QYG0	12	12	12	12	12	12	12	12	12	12	12	12	12	12	12	12
Q9QYH6	7	8	8	8	5	8	9	8	7	8	8	8	8	8	7	8
Q9QYI3	28	29	29	27	29	29	27	26	28	29	28	29	29	29	28	28
Q9QYI4	16	16	16	14	16	15	15	16	16	16	16	15	16	16	16	15
Q9QYI5	1	2	3	1	3	3	3	3	3	1	3	2	2	3	3	0
Q9QYJ0	24	24	24	24	24	24	24	24	24	24	24	24	24	24	24	24
Q9QYJ3	13	14	15	16	15	16	16	14	17	17	17	17	16	17	17	15
Q9QYL7	3	4	4	4	4	4	4	3	4	4	4	4	4	4	4	3
Q9QYR6	9	11	10	7	9	8	9	8	10	11	10	11	10	12	11	12
Q9QYR9	9	9	9	8	9	9	9	9	9	9	8	9	9	9	9	9
Q9QYS9	5	7	6	6	7	7	6	4	7	6	6	7	6	7	7	6
Q9QYT7	4	5	4	3	5	4	5	3	4	5	5	4	5	5	5	5
Q9QYY0	1	1	1	1	1	1	1	1	1	1	1	1	1	1	1	1
Q9QYY8	12	11	12	11	11	11	12	12	12	11	12	12	12	11	12	10
Q9QYY9	3	4	4	2	4	4	3	1	0	2	0	0	0	1	3	0
Q9QZ05	5	4	5	4	3	4	4	4	5	5	4	4	4	3	2	4
Q9QZ06	6	6	6	6	6	6	6	6	6	6	6	6	6	6	6	6
Q9QZ08	12	13	13	13	13	13	12	12	12	13	13	13	13	13	13	12
Q9QZ10	19	19	19	1	3	18	17	0	19	20	19	20	20	20	20	20
Q9QZ23	6	6	6	6	6	6	5	6	6	6	6	6	6	6	6	6
Q9QZ73	12	12	12	12	12	12	12	12	12	12	12	12	12	12	12	12
Q9QZ85	13	15	21	17	15	15	16	13	19	19	14	19	18	17	19	18
Q9QZ88	12	12	12	12	12	11	12	11	11	11	12	12	11	12	12	12
Q9QZA0	2	2	2	2	0	2	2	2	2	2	2	1	2	1	0	1
Q9QZB7	23	23	22	23	23	21	23	22	22	23	22	22	22	23	23	21
Q9QZB9	6	6	6	6	6	6	6	6	6	6	6	6	6	6	6	6
Q9QZC7	1	1	1	0	1	1	1	1	1	1	1	1	1	1	1	1
Q9QZD4	3	3	3	4	3	3	3	4	3	3	4	4	4	4	3	3
Q9QZD8	19	19	19	19	19	18	18	18	19	19	19	19	19	19	19	19
Q9QZD9	22	22	22	22	21	22	22	22	22	22	22	21	22	22	22	22
Q9QZE5	55	57	57	57	55	57	56	57	57	57	57	57	57	57	57	55
Q9QZE7	15	15	15	15	15	14	15	15	15	15	15	15	15	15	15	15
Q9QZH3	10	12	11	12	12	12	11	11	11	12	11	12	12	11	11	11
Q9QZH6	15	15	15	15	15	15	15	15	15	14	15	15	15	15	15	14
Q9QZI8	1	1	1	1	1	1	1	1	1	1	1	1	1	1	1	1
Q9QZJ6	3	3	3	3	3	3	3	3	3	3	3	3	3	3	3	3
Q9QZK2	13	13	11	11	15	13	13	9	13	16	10	15	13	16	16	13
Q9QZL0	19	20	18	18	20	19	20	18	20	21	19	20	20	21	21	20
Q9QZM0	5	5	5	5	6	6	6	5	6	6	5	5	6	6	6	5
Q9QZN4	8	7	8	7	8	7	8	7	7	8	7	8	8	7	7	7
Q9QZQ1-2	67	64	64	63	66	68	67	62	69	69	66	66	68	69	69	65
Q9QZQ8	21	21	21	21	21	21	21	21	21	21	21	21	21	21	21	21
Q9QZQ8-1	0	1	1	1	1	1	1	1	1	1	0	1	1	1	1	1
Q9QZR0	10	8	9	10	9	10	10	10	10	10	10	9	10	10	9	9
Q9QZS0	3	3	3	3	3	2	3	2	3	3	3	3	3	3	3	3
Q9QZS3	15	15	16	15	16	16	16	16	16	16	16	16	16	16	16	15
Q9QZS5	1	1	0	0	0	2	0	0	3	1	2	0	1	3	2	2
Q9QZU9	2	2	2	2	2	2	2	2	2	2	2	2	2	3	3	2
Q9QZW0	4	3	2	2	2	2	3	2	2	3	4	2	4	3	2	3
Q9QZX7	5	5	6	6	6	5	5	5	7	7	5	6	5	6	7	6
Q9QZZ4	2	3	3	3	2	3	2	3	3	3	2	2	2	3	3	3
Q9QZZ6	9	9	9	9	9	9	9	9	9	9	9	9	9	9	8	9
Q9R008	10	10	11	10	10	11	10	10	11	11	11	10	11	11	11	11
Q9R013	4	5	5	5	3	5	5	3	5	5	5	5	5	3	3	5
Q9R016	14	18	17	16	19	17	15	13	18	19	13	18	17	19	19	18
Q9R020	9	9	9	9	9	9	9	9	9	9	9	9	9	9	9	9
Q9R049	5	5	8	8	6	7	8	6	8	7	7	7	7	7	7	6
Q9R059	4	4	4	4	4	4	4	4	4	4	4	4	4	4	4	4
Q9R060	9	8	8	7	9	8	8	7	8	9	9	9	9	9	9	9
Q9R061	8	8	7	7	8	7	7	7	8	8	7	7	7	8	8	7
Q9R062	11	11	11	11	11	11	11	10	11	11	11	11	10	11	11	10
Q9R069	19	19	19	18	18	19	18	18	18	19	18	18	19	18	17	19
Q9R078	11	10	10	10	11	11	11	11	10	11	10	11	11	11	11	11
Q9R087	4	5	5	4	5	5	6	3	4	5	3	4	5	5	6	4
Q9R092	9	9	9	9	9	9	8	9	9	8	9	4	9	8	9	4
Q9R097	19	20	21	21	19	20	20	18	21	20	20	20	20	20	20	20
Q9R098	10	9	11	9	9	10	9	10	11	11	9	10	11	10	11	11
Q9R099	28	27	27	27	27	27	27	28	28	27	28	27	28	27	27	27
Q9R0A0	9	8	10	9	10	10	9	8	10	10	9	10	10	10	10	9
Q9R0A1	11	12	11	9	11	13	10	8	13	12	11	13	13	13	13	10
Q9R0A5	2	5	5	5	6	6	3	3	5	5	4	5	3	6	6	2
Q9R0B9	2	3	3	3	2	4	2	1	5	10	6	10	7	8	7	10
Q9R0C0	1	1	1	1	1	1	1	1	1	1	0	1	1	1	1	0
Q9R0E1	11	15	14	14	15	14	12	11	12	18	17	18	16	15	16	16
Q9R0E2	9	8	9	7	8	8	10	4	9	9	10	10	9	10	11	9
Q9R0H0	49	50	48	48	51	48	46	49	49	50	49	49	49	50	51	50
Q9R0H0-2	2	2	2	2	2	2	2	2	2	2	2	2	2	2	2	2
Q9R0I7	10	9	7	9	9	9	11	6	11	10	9	9	10	11	9	7
Q9R0L6	10	14	13	11	13	15	11	11	16	14	14	17	14	17	16	13
Q9R0L7	4	4	5	5	5	5	5	5	5	3	5	5	5	4	5	4
Q9R0M4	3	3	3	3	3	3	3	3	3	3	3	3	3	3	3	3
Q9R0M5	9	9	9	9	9	9	9	9	9	9	9	9	9	9	9	9
Q9R0M6	10	10	10	10	10	9	10	10	10	10	10	10	10	10	10	10
Q9R0M8	4	4	4	4	4	4	4	3	4	4	4	4	4	4	3	4
Q9R0N0	18	18	18	18	18	18	18	18	18	18	18	18	18	18	18	18
Q9R0N8	1	1	1	1	1	1	1	1	1	1	1	1	1	1	1	1
Q9R0P3	18	18	17	18	18	16	18	18	18	17	18	17	17	17	18	18
Q9R0P4	3	3	3	4	3	3	4	3	3	3	3	3	4	4	4	3
Q9R0P5	25	25	25	25	25	25	25	25	25	25	25	25	25	25	25	25
Q9R0P6	10	11	10	10	9	9	10	11	11	10	11	11	11	9	9	9
Q9R0P9	8	8	8	8	8	8	8	7	8	8	8	8	8	8	8	8
Q9R0Q1	4	4	5	4	1	5	4	4	5	4	5	5	4	4	4	4
Q9R0Q3	8	7	7	7	7	7	7	7	8	7	8	7	8	7	7	7
Q9R0Q4	6	6	6	7	6	6	7	6	6	6	7	7	7	7	7	6
Q9R0Q6	18	17	18	18	18	18	18	18	17	18	17	16	18	16	18	18
Q9R0Q7	9	10	10	10	10	10	10	9	10	10	10	10	10	10	10	10
Q9R0Q9	4	4	4	4	4	4	4	4	4	4	4	4	4	4	4	4
Q9R0T7	12	12	12	12	12	12	12	12	12	12	12	12	12	11	12	12
Q9R0U0	8	8	7	8	8	8	8	8	8	7	8	8	8	8	8	8
Q9R0X0	4	4	4	4	4	4	4	4	4	4	4	4	4	4	4	4
Q9R0X4	24	24	24	24	24	24	24	24	24	24	24	24	24	24	24	23
Q9R0Y5	11	12	12	11	12	12	12	11	12	12	11	11	12	12	10	11
Q9R100	45	45	47	47	47	46	44	45	47	47	45	46	47	47	47	46
Q9R111	38	38	37	38	38	37	38	37	38	38	37	38	37	38	38	38
Q9R112	35	34	34	35	34	34	34	35	34	34	35	35	34	35	35	34
Q9R117	9	9	8	8	8	8	8	9	9	9	8	8	9	9	9	6
Q9R118	3	4	3	3	3	3	4	3	4	4	3	4	4	4	4	4
Q9R123	3	3	3	3	4	4	3	3	4	4	3	3	3	3	3	2
Q9R190	25	26	25	25	25	25	25	26	26	26	25	26	26	26	26	26
Q9R1A8	1	1	1	1	1	1	1	1	1	1	1	1	1	1	1	1
Q9R1C0	2	2	2	3	2	2	2	2	2	2	2	2	2	2	2	2
Q9R1C6	2	2	2	2	2	1	3	2	3	2	2	3	3	2	2	2
Q9R1C7	22	23	22	22	24	23	23	22	23	23	23	22	22	24	23	23
Q9R1I1	4	8	5	5	7	6	7	4	7	8	6	8	6	8	7	8
Q9R1J0	21	22	22	21	22	22	22	21	22	22	21	20	22	22	22	22
Q9R1K9	7	7	8	8	8	7	7	8	8	8	8	8	8	8	8	6
Q9R1P0	16	16	16	16	16	16	16	16	16	16	16	16	16	16	16	16
Q9R1P1	15	15	15	15	15	15	15	15	15	15	15	15	15	15	15	15
Q9R1P3	16	16	16	16	15	15	15	15	16	15	16	14	15	16	16	15
Q9R1P4	27	28	27	28	28	27	26	27	28	27	27	28	28	28	28	28
Q9R1Q6	5	4	5	5	5	5	5	5	5	5	4	5	5	5	4	5
Q9R1Q7	2	2	2	2	2	2	2	2	2	2	2	2	2	2	2	2
Q9R1Q9	7	6	7	7	6	7	7	7	7	6	6	7	7	7	7	7
Q9R1R2	5	4	4	4	5	5	5	4	4	5	5	4	5	5	5	3
Q9R1S3	2	2	2	2	2	2	2	2	2	2	2	2	2	2	2	2
Q9R1S8	15	14	16	15	14	14	17	14	16	16	15	13	12	15	16	14
Q9R1T2	24	24	24	23	24	24	24	22	24	24	23	23	23	24	24	23
Q9R1T4	10	11	10	11	10	10	10	11	10	11	9	9	10	10	10	10
Q9R1X4	2	3	2	2	3	2	2	3	2	3	0	3	3	3	3	3
Q9R1Z7	9	9	9	9	9	9	9	9	9	9	9	9	8	9	9	9
Q9R1Z8	9	8	8	7	7	10	10	8	8	10	10	8	9	7	8	7
Q9R207	8	8	10	9	8	9	9	10	9	10	4	9	8	10	11	8
Q9R226	2	2	2	2	2	2	2	2	2	2	2	2	2	2	2	2
Q9R233	16	15	15	16	16	15	16	15	16	16	15	16	15	15	16	15
Q9R257	11	11	11	11	11	11	11	11	11	11	11	6	8	11	8	6
Q9R269	29	15	28	18	13	25	23	21	37	35	37	39	32	39	39	34
Q9R2B6	1	0	1	1	0	1	1	1	1	0	1	1	1	0	0	1
Q9WTI7	57	57	57	57	56	57	56	55	57	57	55	57	57	57	57	57
Q9WTI7-2	1	1	1	1	1	1	1	1	1	1	1	1	1	1	1	1
Q9WTI7-3	1	1	1	1	1	1	1	1	1	1	1	1	1	1	1	1
Q9WTJ4	1	1	1	1	0	1	1	1	1	1	1	1	1	1	1	1
Q9WTK0	2	1	2	2	1	2	2	2	2	1	2	2	2	1	1	2
Q9WTK2	0	2	2	1	1	2	2	0	0	2	1	2	2	1	2	2
Q9WTK3	8	9	9	9	9	9	8	9	8	9	7	9	9	9	9	9
Q9WTK5	18	18	17	14	19	18	19	16	19	20	17	20	16	20	20	20
Q9WTK7	4	4	4	3	4	4	4	4	4	4	4	4	4	3	4	3
Q9WTL2	10	10	10	10	10	10	10	10	10	10	10	10	10	10	10	10
Q9WTL7	9	9	9	9	9	9	9	9	9	9	9	9	9	9	9	9
Q9WTL8	5	5	4	5	4	5	5	5	5	4	3	3	4	5	5	5
Q9WTM5	25	25	24	24	25	24	25	24	26	26	24	23	25	26	26	25
Q9WTN0	6	6	6	5	6	6	6	6	6	6	6	6	6	6	6	6
Q9WTP6	17	18	18	17	18	17	18	17	17	17	16	16	18	18	18	16
Q9WTP7	22	22	22	22	22	22	22	22	22	22	22	22	22	22	22	21
Q9WTQ5	40	41	41	43	41	41	44	42	43	41	41	43	37	42	40	40
Q9WTQ8	5	5	5	5	5	5	5	5	5	5	5	5	5	5	5	5
Q9WTR1	2	3	2	1	1	1	3	0	2	3	0	3	3	3	3	3
Q9WTR5	8	8	8	7	7	8	7	7	8	8	7	7	8	8	7	8
Q9WTS2	26	27	26	26	27	26	26	26	25	27	26	25	25	26	26	25
Q9WTU0	3	3	4	3	4	3	4	3	4	4	3	4	4	3	4	4
Q9WTU6-3	14	14	14	14	14	14	14	15	14	14	15	15	14	14	14	14
Q9WTV7	2	1	1	1	2	2	2	0	3	2	2	3	2	3	3	3
Q9WTX2	13	13	13	13	13	12	13	10	13	13	12	11	11	13	13	12
Q9WTX5	11	11	11	10	11	10	11	10	11	11	9	10	11	11	11	10
Q9WTX6	38	38	39	37	40	37	39	38	36	39	39	38	36	38	36	38
Q9WTX8	16	15	15	15	15	18	17	15	17	18	13	18	16	17	18	17
Q9WTY1	1	1	1	1	2	2	1	1	1	1	1	2	2	2	2	1
Q9WTY4	3	3	3	0	0	3	3	0	3	3	3	0	3	0	0	0
Q9WTZ1	3	3	3	3	3	3	3	3	3	3	3	3	3	3	3	3
Q9WU00	6	6	6	6	5	5	6	6	6	6	6	6	6	6	6	6
Q9WU03	6	6	6	6	6	6	6	5	6	6	6	6	6	6	6	6
Q9WU20	1	2	1	1	1	2	1	3	1	1	2	2	3	2	2	2
Q9WU28	6	6	6	6	6	5	6	6	6	6	6	5	6	6	5	4
Q9WU40-2	11	12	11	12	12	12	10	11	12	12	12	13	12	13	13	13
Q9WU42	3	3	3	3	3	2	3	3	3	3	3	3	3	3	3	3
Q9WU56	19	20	20	20	22	20	21	20	20	20	18	21	19	22	20	19
Q9WU60	3	5	3	4	5	3	4	3	3	4	3	3	3	4	4	3
Q9WU62	1	1	2	1	2	1	2	2	2	2	1	2	2	2	2	2
Q9WU63	1	1	1	1	1	1	1	1	1	1	1	1	1	1	1	1
Q9WU78	57	59	59	60	60	58	58	58	60	60	58	59	59	60	60	60
Q9WU79	22	23	22	23	23	22	23	23	23	22	21	23	22	23	23	22
Q9WU81	4	4	4	4	4	4	3	4	4	4	4	3	4	4	4	3
Q9WU84	9	10	9	9	9	9	10	10	10	9	10	10	9	10	9	10
Q9WUA2	34	34	33	32	34	32	35	34	34	33	35	32	35	33	33	33
Q9WUA3	41	41	40	40	41	39	40	38	41	40	40	40	40	41	41	41
Q9WUA6	3	3	4	2	3	3	3	0	3	4	3	3	2	3	3	3
Q9WUB0	14	12	13	10	14	12	13	11	13	12	11	12	14	13	13	12
Q9WUB3	24	26	24	25	26	25	24	23	23	23	23	24	25	24	24	24
Q9WUB4	4	4	4	4	4	4	4	4	4	4	4	4	4	4	4	4
Q9WUD1	13	14	14	13	15	14	13	13	12	15	14	15	15	15	15	14
Q9WUD8	5	6	6	5	5	4	5	3	5	6	6	6	5	6	6	6
Q9WUE3	1	1	1	1	1	1	1	1	1	1	1	1	1	1	1	1
Q9WUH1	3	4	4	4	4	4	4	4	3	4	3	3	4	4	3	3
Q9WUH7	2	3	2	2	4	4	3	0	3	4	1	4	3	4	4	3
Q9WUK2	15	15	14	14	15	15	15	15	15	15	15	15	15	15	15	15
Q9WUK4	10	12	10	11	12	11	12	11	12	12	11	12	12	12	12	12
Q9WUL7	8	8	8	8	8	8	8	8	8	8	8	8	8	8	8	8
Q9WUM3	25	24	25	24	25	24	25	24	25	25	23	25	24	25	25	25
Q9WUM4	31	32	31	31	31	31	32	31	31	32	31	31	31	32	32	29
Q9WUM5	16	16	14	16	16	15	15	16	16	15	15	15	16	16	16	15
Q9WUN2	24	25	24	23	25	23	24	22	25	24	24	23	22	24	24	22
Q9WUP4	3	3	3	3	3	3	3	3	3	3	3	3	3	3	3	3
Q9WUP7	22	21	22	22	22	22	22	22	22	22	22	22	22	22	22	22
Q9WUQ2	19	18	18	18	18	18	18	18	18	18	19	18	18	18	18	19
Q9WUR2	10	10	10	10	10	10	10	10	10	10	10	10	10	10	10	9
Q9WUR9	7	6	7	7	7	6	7	7	6	6	7	6	7	6	5	6
Q9WUU6	9	10	10	10	10	10	10	9	10	10	8	10	10	10	10	10
Q9WUU7	11	11	11	11	11	11	11	11	11	11	11	11	11	11	11	11
Q9WUU8	6	4	5	3	7	6	6	4	6	7	4	7	5	6	6	6
Q9WUU9	8	11	9	10	11	9	8	9	10	10	8	10	10	12	12	9
Q9WUX5	8	9	6	6	11	10	9	7	7	10	5	8	9	10	8	10
Q9WUZ7	4	4	5	5	5	5	4	5	5	5	5	5	5	5	5	5
Q9WUZ9	15	16	16	16	16	16	16	16	16	16	16	16	16	16	16	16
Q9WV02	2	2	2	3	2	2	3	3	3	3	3	3	2	3	3	3
Q9WV03	10	10	10	10	10	10	10	9	10	10	9	9	10	10	10	10
Q9WV27	1	1	1	1	1	1	1	1	1	1	1	1	1	1	1	1
Q9WV30	1	1	1	1	1	1	1	1	1	1	1	1	1	1	1	1
Q9WV32	26	26	25	26	25	24	26	24	26	26	25	26	24	26	25	24
Q9WV34	3	3	2	3	1	2	2	2	3	2	3	2	3	1	1	1
Q9WV35	3	4	4	3	3	4	4	2	4	4	4	4	4	4	4	4
Q9WV38	6	6	5	5	5	5	5	5	5	6	3	4	5	6	6	5
Q9WV52	4	5	5	5	5	6	6	5	5	5	6	6	6	6	6	5
Q9WV54	18	20	20	19	19	20	19	19	20	20	19	20	19	18	19	19
Q9WV55	24	23	24	24	24	23	23	24	23	24	24	24	24	23	24	22
Q9WV60	18	19	18	18	18	19	18	17	19	19	18	19	17	18	19	19
Q9WV68	15	16	16	15	16	16	15	16	16	16	16	16	16	15	16	16
Q9WV70	8	10	11	11	10	10	10	11	11	11	11	11	11	11	11	10
Q9WV76	7	9	10	7	9	10	10	9	8	9	8	8	9	9	8	9
Q9WV80	22	21	21	21	22	20	22	20	22	23	23	23	23	23	20	23
Q9WV85	10	10	10	9	10	10	10	10	10	10	10	10	10	10	10	9
Q9WV91	27	28	28	28	29	29	29	28	29	28	27	28	27	28	28	28
Q9WV92-2	45	48	47	46	49	47	45	47	47	48	44	47	47	47	47	45
Q9WV92-7	6	7	6	5	7	6	5	5	6	7	5	6	6	6	7	5
Q9WV96	1	0	1	1	0	1	1	1	1	0	1	1	1	0	1	1
Q9WVA3	15	15	15	15	15	15	15	15	15	15	15	15	15	15	15	15
Q9WVA4	20	20	19	20	20	19	20	19	20	20	20	20	20	20	20	20
Q9WVB0	6	7	7	7	7	5	7	6	7	7	6	7	7	7	7	7
Q9WVC3	5	5	5	5	5	5	5	5	5	4	5	4	5	5	5	4
Q9WVC8	9	10	7	6	9	9	7	7	9	8	8	3	5	8	6	4
Q9WVD4	4	4	4	3	4	4	3	4	4	4	3	4	4	4	4	4
Q9WVD5	19	19	19	19	19	19	18	19	18	19	19	18	18	18	19	18
Q9WVE8	20	19	20	20	20	20	20	20	20	20	20	20	20	20	20	20
Q9WVG6	15	17	15	16	17	16	17	16	15	17	16	17	17	17	16	15
Q9WVH4	1	1	1	1	1	1	1	1	1	1	1	1	1	1	1	1
Q9WVH9	13	13	13	13	13	13	13	13	13	13	13	13	13	13	13	13
Q9WVJ2	30	31	31	30	31	29	30	28	30	31	31	30	30	31	31	30
Q9WVJ3	12	12	12	11	11	12	12	13	12	13	10	13	12	12	12	10
Q9WVJ9	3	4	3	3	3	3	3	3	3	3	1	3	3	3	3	3
Q9WVK0	2	2	2	2	2	2	2	2	2	2	2	2	2	2	2	2
Q9WVK4	28	28	28	28	28	28	28	27	28	28	28	28	28	28	28	27
Q9WVL0	16	16	16	16	16	16	16	16	16	16	16	16	16	16	16	16
Q9WVL1	1	2	2	2	2	2	2	1	2	2	2	2	2	2	2	1
Q9WVL2	7	7	8	7	8	7	7	6	7	8	7	7	7	9	7	8
Q9WVL3	25	27	26	27	29	26	27	24	28	30	23	27	26	31	30	27
Q9WVL6	10	6	10	10	2	7	8	8	10	6	10	6	8	3	3	4
Q9WVM1	2	3	2	2	2	2	2	1	1	2	0	2	2	3	2	2
Q9WVM3	11	12	12	13	12	10	12	13	11	12	11	13	12	13	12	12
Q9WVP1	24	24	24	24	24	24	24	24	24	24	23	24	24	24	24	24
Q9WVP1-2	1	1	1	1	1	1	1	1	1	1	1	1	1	1	1	1
Q9WVQ5	15	14	15	14	14	15	14	15	15	15	15	15	15	13	14	15
Q9WVR4	8	8	8	8	8	8	7	8	8	8	8	8	8	8	8	8
Q9WVS7	1	1	1	1	1	1	1	1	1	1	1	1	1	1	1	1
Q9Z0E0	10	12	12	9	10	12	12	10	11	12	11	9	11	12	11	10
Q9Z0E6	25	28	28	28	29	27	25	25	29	29	26	30	30	30	30	28
Q9Z0E8	1	2	1	2	2	1	1	1	1	1	1	2	1	2	2	1
Q9Z0F0	6	6	6	6	6	6	5	5	6	6	6	6	6	5	4	6
Q9Z0F4	6	7	7	5	7	7	6	5	7	7	6	7	6	7	7	7
Q9Z0F6	1	0	1	1	1	1	1	1	1	1	1	1	1	0	1	1
Q9Z0F7	13	12	13	13	12	12	13	11	13	13	13	12	12	12	13	13
Q9Z0F8	9	8	9	9	9	9	9	9	9	9	9	9	9	9	9	8
Q9Z0G0	12	12	12	12	12	11	12	10	12	12	12	12	11	12	12	10
Q9Z0G9	5	5	5	5	5	4	5	5	5	5	5	5	5	5	5	4
Q9Z0H1	8	7	8	9	6	9	8	9	7	8	10	11	10	9	9	7
Q9Z0H3	14	15	14	12	14	15	15	13	15	15	14	15	14	15	15	14
Q9Z0H4-2	10	11	10	11	11	11	11	10	11	11	10	11	11	11	11	11
Q9Z0H7	1	3	2	3	3	2	2	2	3	3	3	3	3	3	3	3
Q9Z0H8-2	45	51	48	42	54	50	51	42	54	55	52	53	53	56	55	51
Q9Z0J0	10	10	9	10	10	9	10	9	10	10	10	10	10	10	10	9
Q9Z0J1	5	5	5	4	4	4	5	5	3	4	4	4	4	4	3	3
Q9Z0J4	4	4	5	3	3	4	5	0	3	0	2	0	0	0	0	0
Q9Z0K8	3	3	2	4	4	2	4	3	2	2	2	2	3	3	4	3
Q9Z0L0	1	2	2	2	2	2	2	2	2	2	1	2	2	2	1	2
Q9Z0L8	12	11	13	12	8	12	12	12	12	11	13	12	13	8	11	12
Q9Z0M5	14	14	14	13	14	14	13	13	13	13	13	14	14	13	14	14
Q9Z0M6	12	13	10	12	12	12	13	11	11	14	10	14	11	13	14	14
Q9Z0N1	8	8	8	8	8	8	8	8	8	8	8	8	8	8	8	8
Q9Z0N2	25	25	25	25	21	21	21	21	25	25	25	21	25	24	25	21
Q9Z0P4	6	6	6	6	6	6	6	6	6	6	6	6	6	6	6	5
Q9Z0P5	17	18	18	18	17	18	18	18	18	18	18	18	18	18	17	18
Q9Z0R4	11	9	8	10	11	11	10	10	10	11	10	11	10	12	11	11
Q9Z0R6	24	22	24	23	27	25	23	24	26	26	24	27	25	25	28	26
Q9Z0R9	9	10	10	9	10	9	8	9	9	10	9	10	10	10	9	10
Q9Z0S1	22	22	22	21	22	22	22	22	22	22	22	22	22	22	22	21
Q9Z0S5	3	3	3	3	3	3	3	3	3	3	2	3	3	3	3	3
Q9Z0S6	4	2	4	4	0	4	4	4	4	2	4	4	4	0	2	4
Q9Z0S9	4	4	4	4	3	4	3	4	4	4	4	4	4	4	4	3
Q9Z0T6	2	1	2	1	2	0	1	2	2	1	2	1	2	2	2	2
Q9Z0T9	8	8	9	5	9	9	9	7	7	7	6	9	8	9	8	8
Q9Z0U1	51	51	52	52	53	52	52	51	54	53	52	53	53	53	54	51
Q9Z0V1	1	1	1	1	1	1	1	1	1	1	1	1	1	1	0	1
Q9Z0V7	5	6	6	5	6	5	6	6	6	6	6	5	6	6	6	5
Q9Z0V8	5	5	5	5	5	5	5	5	5	5	5	5	5	5	5	5
Q9Z0W3	31	32	31	28	31	30	31	30	31	33	29	31	30	33	33	29
Q9Z0X1	33	33	33	33	34	33	34	32	34	34	33	33	33	33	33	33
Q9Z0X4	10	10	6	9	11	8	9	5	9	11	10	9	8	13	11	10
Q9Z0Y1	9	10	10	10	10	10	10	10	10	9	10	9	10	10	10	10
Q9Z0Y2	9	8	9	9	7	9	9	9	9	8	9	9	9	3	9	8
Q9Z0Z4	37	37	37	37	38	36	37	36	37	37	36	34	37	37	37	37
Q9Z0Z7	0	4	3	3	4	4	3	2	4	4	4	4	4	4	4	4
Q9Z103	24	28	30	28	30	27	28	25	30	31	25	28	24	31	29	30
Q9Z108	14	14	15	13	16	15	15	14	16	15	15	16	16	16	15	14
Q9Z109	5	6	6	0	0	6	6	3	5	6	6	4	4	0	0	0
Q9Z110	52	52	52	52	52	51	52	52	51	52	53	52	51	51	52	52
Q9Z110-2	1	1	1	1	1	1	1	1	1	1	1	1	1	1	1	1
Q9Z120	7	7	7	7	7	7	7	7	7	7	7	7	7	7	7	7
Q9Z127	5	5	5	5	5	5	5	5	5	5	5	5	5	5	5	5
Q9Z129	2	1	2	2	2	2	2	2	2	2	2	2	2	2	2	2
Q9Z130	10	11	12	12	12	11	12	12	12	12	12	12	12	12	12	11
Q9Z131	1	1	1	1	1	1	1	1	1	1	1	1	1	1	1	1
Q9Z138	7	8	7	7	7	8	8	8	6	7	8	6	8	8	5	7
Q9Z140	1	1	1	1	1	1	1	0	1	1	1	1	0	1	0	1
Q9Z148-2	6	9	8	9	9	8	9	7	8	10	6	9	9	9	8	8
Q9Z160	34	33	34	32	30	35	35	32	36	33	36	33	35	31	30	32
Q9Z172	4	4	4	4	4	4	4	4	4	4	4	4	4	4	4	4
Q9Z183	1	1	1	3	1	1	2	1	1	7	3	4	5	4	1	6
Q9Z188	1	1	1	1	1	1	1	0	1	1	0	1	1	1	1	0
Q9Z1A1	15	14	15	15	15	14	15	14	15	15	15	15	15	15	15	14
Q9Z1B3	20	15	20	19	8	19	19	20	21	18	20	20	20	16	12	14
Q9Z1B5	6	6	6	6	6	6	7	6	6	6	6	7	6	7	7	7
Q9Z1B7	20	20	21	21	21	20	20	20	21	21	20	20	21	21	21	20
Q9Z1D1	27	25	27	26	27	27	27	28	28	28	28	28	28	28	27	27
Q9Z1E3	2	2	1	2	2	2	2	1	2	2	2	0	2	1	2	1
Q9Z1E4	16	15	16	16	16	16	15	15	16	16	16	16	16	15	15	15
Q9Z1F9	29	32	31	32	32	31	32	31	32	31	31	32	32	31	32	30
Q9Z1G3	23	24	24	25	24	25	25	24	24	25	24	24	24	25	24	25
Q9Z1G4	20	21	21	20	20	21	20	20	21	21	21	21	20	21	21	20
Q9Z1J2	0	1	1	0	1	1	0	1	1	1	1	1	1	1	1	0
Q9Z1J3	24	23	23	21	23	23	23	23	24	24	23	23	23	24	22	21
Q9Z1K5	20	20	19	19	19	20	19	19	19	19	20	19	19	20	19	19
Q9Z1K6	11	13	13	12	12	12	11	13	12	13	12	13	13	13	13	12
Q9Z1K8	4	4	4	4	4	4	4	4	4	4	3	4	4	4	4	4
Q9Z1M0	2	2	2	2	2	1	2	2	2	2	2	2	0	2	3	1
Q9Z1M4	3	4	4	5	4	5	4	4	5	5	4	5	5	5	5	4
Q9Z1M8	22	21	22	21	24	23	22	21	22	22	22	23	21	24	24	22
Q9Z1N5	18	18	18	18	18	18	18	18	18	18	17	18	18	18	18	18
Q9Z1N9	2	2	2	2	2	2	2	2	2	2	2	2	2	2	2	2
Q9Z1P6	12	12	12	12	12	12	12	12	12	12	12	12	12	12	12	12
Q9Z1P7	3	2	2	3	3	1	3	2	3	3	2	2	3	3	3	3
Q9Z1Q2	16	16	16	14	15	16	15	13	16	16	16	15	16	16	16	15
Q9Z1Q5	16	16	15	16	16	15	16	16	16	16	16	16	16	16	16	16
Q9Z1Q9	73	72	74	74	72	74	74	73	74	73	74	73	74	73	71	72
Q9Z1R2	27	25	28	27	27	28	27	24	29	28	29	29	28	29	29	28
Q9Z1R4	9	8	9	8	10	10	10	6	10	9	10	9	10	10	10	9
Q9Z1R9	1	1	1	1	1	1	1	1	1	1	1	1	1	1	1	1
Q9Z1S5	2	2	2	2	2	2	2	1	1	2	1	2	2	2	2	2
Q9Z1T1	55	56	56	55	55	52	54	55	55	54	53	56	56	54	55	54
Q9Z1T2	2	3	1	3	4	0	4	0	0	5	6	6	4	6	3	6
Q9Z1T6	4	3	4	3	2	3	4	3	4	4	4	3	4	4	3	3
Q9Z1W9	14	13	14	14	14	13	14	14	14	13	13	14	14	14	14	14
Q9Z1X2	5	5	5	5	4	5	4	4	5	5	5	4	5	5	5	5
Q9Z1X4-3	33	34	35	34	35	35	34	34	33	35	34	35	36	35	36	34
Q9Z1Y4	9	10	9	9	10	8	11	9	9	10	8	8	10	11	10	9
Q9Z1Z0	45	44	48	45	44	45	49	46	47	45	47	44	46	45	47	45
Q9Z1Z2	25	25	25	25	25	25	25	24	25	25	25	25	25	25	25	25
Q9Z204	21	22	20	21	22	22	23	21	22	22	22	22	22	23	22	21
Q9Z204-4	2	1	2	1	2	2	2	1	2	1	1	1	1	2	2	1
Q9Z210	8	8	8	8	8	8	8	8	7	8	7	8	8	8	7	7
Q9Z211	2	3	3	2	3	3	3	3	3	3	2	3	1	3	3	2
Q9Z222	4	3	4	4	4	4	4	3	4	4	4	4	3	3	4	2
Q9Z223	4	4	4	4	4	4	4	4	4	4	4	4	4	4	4	4
Q9Z224	1	1	1	1	1	1	1	1	1	1	1	1	1	1	1	1
Q9Z239	1	1	1	1	1	1	1	1	1	1	1	1	1	1	1	1
Q9Z247	16	15	15	12	13	15	14	12	15	16	14	15	15	16	15	15
Q9Z255	2	2	2	2	2	2	2	2	2	2	2	2	2	2	2	2
Q9Z261	2	2	2	2	2	2	2	2	2	2	2	2	2	2	2	2
Q9Z265	1	2	2	1	2	2	2	2	2	2	2	2	2	2	2	2
Q9Z268	0	0	0	0	0	0	0	0	1	1	1	1	1	2	2	1
Q9Z277	31	34	30	32	36	31	35	29	33	37	28	33	35	38	37	35
Q9Z280	29	30	30	28	30	29	30	28	30	30	28	30	29	30	30	30
Q9Z2A0	11	11	11	11	10	11	11	10	10	11	11	11	11	11	11	11
Q9Z2A5-2	0	1	1	0	0	1	1	0	1	1	1	1	1	1	1	1
Q9Z2A5	11	11	12	11	12	12	11	12	12	12	12	12	11	12	12	12
Q9Z2A7	13	12	12	13	14	11	12	12	13	12	11	13	11	13	14	11
Q9Z2A9	14	14	14	14	14	14	14	14	14	14	14	14	14	14	14	14
Q9Z2B5	13	9	14	12	5	14	13	14	13	11	15	14	14	9	10	13
Q9Z2B9	12	10	11	11	10	11	10	9	10	12	10	11	9	12	12	9
Q9Z2C4	9	10	10	10	10	9	10	10	10	10	10	10	9	10	9	10
Q9Z2C5	26	25	26	26	26	25	24	25	26	26	25	24	26	26	26	24
Q9Z2C8	0	2	0	0	1	2	1	0	2	2	1	1	1	1	1	2
Q9Z2C9	13	12	13	13	12	13	13	12	13	13	10	9	13	13	12	11
Q9Z2D0	12	15	14	14	14	14	14	15	14	15	15	15	15	15	15	14
Q9Z2D1	10	10	11	9	9	10	11	10	11	10	8	10	9	11	10	8
Q9Z2D3	5	8	7	5	8	7	7	5	9	9	6	8	7	9	9	9
Q9Z2D6-2	28	26	27	28	28	27	28	28	28	28	28	27	27	26	27	27
Q9Z2D8	6	7	5	7	7	6	6	4	7	8	5	8	7	8	8	6
Q9Z2E1	10	11	11	11	11	11	11	11	11	11	10	11	11	11	11	11
Q9Z2E2	5	4	4	5	5	5	5	5	5	5	4	5	4	5	5	4
Q9Z2E3	14	13	15	4	7	16	14	1	13	15	12	7	13	13	12	10
Q9Z2E9	2	2	2	2	2	2	2	2	2	2	2	2	2	2	2	2
Q9Z2F2	7	9	9	8	9	9	7	8	9	9	4	9	7	8	9	7
Q9Z2F7	2	2	2	2	2	2	2	2	2	2	2	2	2	2	2	2
Q9Z2G0	2	2	2	2	2	2	2	2	2	2	2	2	2	2	2	2
Q9Z2G1	1	0	1	1	0	1	1	1	1	0	1	1	1	1	1	0
Q9Z2G6	29	28	30	31	27	30	28	30	29	28	30	29	30	27	27	30
Q9Z2G6-2	1	1	1	1	1	1	1	1	1	1	1	1	1	1	1	1
Q9Z2G9	21	20	20	19	21	19	19	18	20	21	19	21	20	21	21	19
Q9Z2H5-2	24	24	23	20	25	25	24	22	25	25	24	22	22	25	24	22
Q9Z2H7	20	20	19	20	20	19	20	18	20	20	17	20	20	20	20	20
Q9Z2I0	35	38	38	38	39	39	36	37	40	40	36	40	37	39	39	39
Q9Z2I8	35	34	35	34	34	35	34	34	34	33	33	35	35	34	34	33
Q9Z2I9	33	35	35	35	35	33	33	34	35	34	35	35	35	35	35	35
Q9Z2L6	9	10	11	10	12	11	9	11	10	12	9	10	10	11	11	8
Q9Z2L7	5	6	6	6	6	5	5	6	6	5	6	6	5	5	6	6
Q9Z2M6	4	4	4	4	4	4	4	4	4	4	4	4	4	4	4	3
Q9Z2M7	17	17	17	17	17	17	17	17	17	17	16	17	17	17	17	17
Q9Z2N8	19	19	19	19	19	19	19	18	19	19	19	19	19	19	19	19
Q9Z2Q5	8	8	8	8	8	8	8	8	8	8	8	8	8	8	8	7
Q9Z2Q6	17	17	17	17	18	16	18	18	18	18	16	18	18	18	17	18
Q9Z2U0	19	21	21	21	21	21	21	21	21	21	20	21	21	21	21	21
Q9Z2U1	14	15	15	14	15	15	14	15	15	15	15	15	15	15	15	15
Q9Z2V4	3	5	3	3	5	4	4	4	5	5	4	4	4	5	5	5
Q9Z2V5	12	13	13	12	12	12	13	13	12	12	13	11	13	12	12	12
Q9Z2W0	26	27	27	27	26	25	25	27	27	25	27	24	26	25	24	27
Q9Z2W1	22	22	19	21	23	21	22	20	22	21	21	21	21	23	23	19
Q9Z2X1	17	17	17	17	17	17	17	17	17	17	17	17	17	17	17	17
Q9Z2X2	7	8	7	8	6	7	8	7	7	7	8	6	7	8	8	7
Q9Z2X8	23	24	24	23	25	24	25	21	25	25	22	23	24	25	25	22
Q9Z2Y3	3	1	3	3	2	3	3	3	3	3	3	3	3	3	2	2
Q9Z2Y8	14	14	14	13	14	14	14	14	14	14	13	14	14	14	13	13
Q9Z2Z6	22	22	22	21	21	21	22	20	21	22	22	22	21	22	21	22
Q9Z315	23	25	23	23	25	22	25	22	26	27	24	23	25	27	26	24
Q9Z320	0	1	1	1	1	1	0	0	1	1	1	1	1	1	1	1
Q9Z321	25	26	26	25	27	23	27	25	26	23	27	27	25	24	25	24
Q9Z329	46	46	46	44	37	45	47	45	47	44	49	45	47	35	43	41
Q9Z331	0	4	4	4	5	24	3	4	8	0	7	0	4	3	4	7
S4R1D4	1	1	1	1	1	1	1	1	1	1	1	1	1	1	1	1
S4R1M9	10	10	9	9	11	11	10	8	10	13	12	10	9	11	12	11
S4R2K0	6	6	4	5	6	6	6	5	5	5	5	5	5	5	5	5

### Sheet: mouse raw intensities
PG.ProteinAccessions	Unstim_CreNeg_1	Unstim_CreNeg_2	Unstim_CreNeg_3	Unstim_CreNeg_4	Unstim_CrePos_1	Unstim_CrePos_2	Unstim_CrePos_3	Unstim_CrePos_4	Hpoly_CreNeg_1	Hpoly_CreNeg_2	Hpoly_CreNeg_3	Hpoly_CreNeg_4	Hpoly_CrePos_1	Hpoly_CrePos_2	Hpoly_CrePos_3	Hpoly_CrePos_4
A0A075B5P5	2531200	2.09877e+06	2653322	1.73459e+06	1.88921e+06	3.06287e+06	4449852	2.24662e+06	2133331	6969373	4.1041e+06	6.05653e+06	2.62037e+06	1.82804e+06	8635352	3928500
A0A087WNL7	188102	217948	268962	309277	365090	219378	337868	191764	247790	297073	212678	303800	268070	373540	342214	307410
A0A087WRT4	1.95984e+06	2.18873e+06	2.07995e+06	2.47856e+06	2.16075e+06	1.68006e+06	2.01682e+06	2.24384e+06	1.97441e+06	2490581	2.65137e+06	3.29796e+06	2.78943e+06	2.99706e+06	3.06178e+06	3.39469e+06
A0A087WS16	960575	1.21918e+06	891970	813884	1.02111e+06	760647	1273137	894871	819026	909552	812104	1075185	1029726	1.03981e+06	773385	1.06157e+06
A0A0B4J1F9	374962	391756	550749	492130	553509	726875	794265	335630	471245	577450	324719	401130	336952	593779	361845	649665
A0A0B4J1G0	NaN	17139	16130.6	20718.5	24236.4	13478	13234.4	12016.1	9894.46	22348.2	3836.92	21076.6	12804.9	22834.1	20097.6	22950.2
A0A0B6VRS7	22573.4	10984.2	11666.8	14222.7	27489	20281.2	14369.9	8227.28	20459.2	19774.1	14820.8	14279.9	12788.6	17634.3	25124.8	17252.8
A0A0G2JDV3	768579	580277	1.43099e+06	733944	742783	796437	680937	411752	787696	1.17793e+06	494630	921157	958837	1.19552e+06	689935	1.29779e+06
A0A0G2JE99	326507	584117	6.93966e+06	4.71902e+06	1.39658e+06	897611	2.8999e+06	539829	655959	3.25322e+06	3.85707e+06	4315039	1.62462e+06	2.61231e+06	3.44285e+06	6.59245e+06
A0A0N4SUJ3	22639.2	12401.7	20523.9	NaN	NaN	21488.4	22349.1	9308.12	NaN	16911.7	9901.06	7568.94	10190.8	8178.78	7439.55	NaN
A0A0N4SWD7	1056114	1.38776e+06	1.31134e+06	1.30557e+06	1.68077e+06	1.51194e+06	1.26656e+06	1.16287e+06	1.64438e+06	1.63894e+06	1.48907e+06	1.85012e+06	1.50208e+06	1.92264e+06	1.93837e+06	1.68921e+06
A0A0R4J094	4.12345e+06	3968638	4267407	4256790	2.88929e+06	4423935	4.44193e+06	5142697	3398932	2.91068e+06	5.19607e+06	3112090	3.74783e+06	2.07831e+06	2.12704e+06	3.05909e+06
A0A0U1RNG7	1.38446e+06	944701	1278313	788707	402940	1.24236e+06	1.21093e+06	852691	901898	920209	1.04818e+06	487454	829772	269982	317506	455702
A0A140LIF8	226980	335956	923834	392237	396998	382231	319500	344124	428440	653419	246052	550393	435743	534598	422419	487966
A0A140LIJ4	9047.9	106400	143777	133300	120991	138395	134222	142502	141984	119276	180926	116839	123152	110659	97794.9	115070
A0A1B0GRM9	56281.8	72353.4	NaN	101521	95495.7	56148.5	67409	66769.2	NaN	81510.7	34772.3	73006.5	62383.7	87667.7	72074	72151.7
A0A1L1SSC7	99816.5	164767	273175	238737	184928	210581	90764	98764.8	211963	182472	98917.6	323977	317481	274837	194491	274339
A0A1L1SUI3	1214231	1.86063e+06	1288516	1888149	2131356	1.21706e+06	1.36999e+06	1.39815e+06	642690	737346	418468	473234	590753	583547	772374	634073
A0A1W2P7G5	1.70008e+06	1.95011e+06	1.96672e+06	2.19175e+06	2.30226e+06	177853	2147166	324715	1684914	166717	822199	118298	284366	1.68436e+06	1472503	109550
A0A1W2P7J4	19931.2	14107.3	17295.6	21209.1	28841.4	21271.1	20980.5	16759.1	19101.6	24701	12305.9	16817.4	18292.7	21673.7	35022.5	26504.9
A0A1Y7VME9	358129	444321	268396	492411	532701	330357	335944	533884	320990	317082	224409	253933	252861	357260	253993	383126
A0A286YCV9	24885852	20622806	23500806	24484764	21350626	23118052	24472150	28256394	26101268	19180138	30678242	22642376	25743680	19583644	21102352	22704500
A0A286YCX6	3.53753e+06	3314130	3.32799e+06	2.81465e+06	3691973	3.1858e+06	3.14461e+06	2348114	3411477	3.61135e+06	3.06954e+06	3243545	3.30431e+06	3.69662e+06	3.50564e+06	3.29382e+06
A0A2I3BPN6	112791	152286	150559	76654.2	160643	130214	129332	59544.5	112396	143846	139390	148068	144243	165610	165070	160444
A0A2I3BQ98	733.693	2165.9	2332.55	2893.29	3212.2	NaN	2565.51	3214.87	2230.8	899.097	NaN	NaN	NaN	767.159	NaN	NaN
A0A2I3BQG2	1.08663e+06	2.11091e+06	1.87893e+06	2.22854e+06	3.19483e+06	2.07853e+06	1.49912e+06	1.55667e+06	2.31387e+06	1.95474e+06	938169	2.50522e+06	1.34018e+06	3.0189e+06	3.35188e+06	2.69251e+06
A0A2R8VHM0	13566.2	8985.04	14458.3	NaN	11116.3	6064.88	11521.6	7663.82	11750.9	13544.4	9855.61	12278.5	12910.7	13780	8863.88	15930.4
A0A2R8VK72	2417821	1.08695e+06	1.89672e+06	2.21186e+06	1.06365e+06	1.58819e+06	1.88769e+06	2.54511e+06	1.57669e+06	1.16408e+06	2.74468e+06	1.2648e+06	1.84363e+06	820921	832393	1.01194e+06
A0A338P6K9	17852.9	11335.8	19885.9	9566.96	13657.8	15977.3	14872.7	15494.1	16995	16051.9	18145.2	18241.6	19162.8	22534.5	15314.3	22442.6
A0A338P6S8	1.1142e+06	983015	969871	1.00523e+06	718523	1.00688e+06	1.16687e+06	751847	631055	450974	532619	358322	482942	266441	263835	347461
A0A494B9V8	236213	164358	185978	196825	170925	212387	232522	140872	189864	153811	214591	174960	155107	206252	172031	134448
A0A494BAW1	704216	333280	648546	363492	585699	1.84231e+06	1383425	2333646	8013411	18804192	13848924	16538660	4623500	9363672	10995762	26577894
A0A571BF69	332361728	469229664	318039232	660828288	593151424	371085856	345536960	634442432	192050400	274796384	90479208	91232824	126487272	173138176	295253888	195274960
A0A5F8MPH8	10119839	9680438	7712442	8926969	10492673	9116002	11920013	9120484	7728203	7027227	8493884	6.77866e+06	8066988	8.08371e+06	5274148	7.56301e+06
A0A5F8MPI9	108153	113400	105279	104878	116033	122262	124245	71201.8	83973	125559	105494	112730	119809	105939	117983	138936
A0A5F8MPP0	NaN	NaN	NaN	NaN	NaN	NaN	NaN	NaN	NaN	NaN	NaN	4324.73	NaN	4858.58	4055.5	NaN
A0A5F8MPT3	NaN	NaN	NaN	11592.3	14927.2	9605.83	10308.4	7292.76	10340.3	11105.7	NaN	8074.45	8639.65	14056.7	11899	NaN
A0A668KL51	32808264	34292308	33351342	37099028	41001780	33182370	32501352	36896632	29596920	29414350	25471216	27895592	28192914	29537900	29524776	29643170
A0A7N9VR94	2.70901e+06	1.5762e+06	2.26432e+06	1.51873e+06	1.37796e+06	2.58579e+06	2.55649e+06	2413346	2.1974e+06	1.96052e+06	4069940	4.14877e+06	2.15975e+06	2732850	2.00055e+06	4.04904e+06
A0A7N9VSG0	160405	65195.9	133726	104886	85231.2	85270.3	138913	115533	136156	52975.6	191023	113522	148609	75875.6	87803.7	103796
A0A7U3PY34	5.48708e+06	7.20121e+06	5916554	7139785	8129433	6576188	6.68901e+06	6754944	5768464	5371937	4.93105e+06	4.22552e+06	5.67951e+06	4.76822e+06	5103599	4770425
A0ZVB6	1.5888e+06	1.84078e+06	2.14676e+06	1.82213e+06	1.65565e+06	1.73839e+06	1.95946e+06	1.55554e+06	1.66541e+06	1511307	1.6727e+06	1.92502e+06	1.7262e+06	2.16822e+06	1980413	1.863e+06
A1A5B6	33501.3	25206.2	19624.4	18066.3	21496	7253.86	15565	13694.8	21880.4	17390.9	12349.7	18409.8	16272.1	24257.4	23112.1	10764.4
A1L314	948136	1.7804e+06	1.70243e+06	1.84904e+06	1.81142e+06	1.25266e+06	1.4569e+06	1.61977e+06	1.30176e+06	1.66657e+06	704335	1.30914e+06	1.23689e+06	1.50493e+06	1.40517e+06	1.99642e+06
A1L3P4	172245	119738	153953	86828.8	129732	170175	157896	111920	171750	152602	142241	142731	195980	124508	157055	126812
A1L3S9	32361	12580.9	12909	24301.7	50525.4	6155.18	20398	16486.6	24381.4	NaN	10869.1	27428.7	NaN	43261.3	34601.2	18125.2
A1Z198	12786.1	20256.6	11407.7	15690.1	20193.3	11869.4	9060.19	12170.8	7472.24	10551.3	4730.94	6159.82	3015.21	11982.6	16552.2	4691
A2A432	4.94791e+06	4731573	5941692	6369237	4472416	5.23147e+06	5587457	7.09633e+06	5232703	4.54879e+06	4780234	5353913	5711314	4255133	4468899	5925440
A2A483	341603	720300	438799	504281	683815	538419	422519	299279	696362	821195	317694	611075	638127	760314	688876	622805
A2A4P0	409262	474077	490493	391321	639500	535291	529289	359278	576500	625660	364288	566033	506472	650703	623792	545426
A2A5N3	10798.2	4241.59	NaN	15933.2	9916.24	8568.9	3750.08	6989.61	8158.23	8099.6	8283.67	8811.41	7778.01	11094.1	8766.48	53588.1
A2A5R2	5.52448e+06	4.88894e+06	4.95319e+06	4.59478e+06	4.56184e+06	5212258	4.89496e+06	3.99744e+06	4719282	4685567	5.41985e+06	4359903	4680312	4.05798e+06	4693084	4.40659e+06
A2A5Z6	146341	214089	319211	146551	188283	304163	187959	149131	221302	236970	280373	193925	267749	193631	128865	254234
A2A654	413628	365539	446234	308894	518457	349058	393448	204600	421394	495958	303420	481707	352103	576646	470049	247006
A2A6A1	196407	191970	178123	182632	201687	237009	182030	178641	278916	274073	239902	282669	241161	302169	327478	249455
A2A6P4	17249.3	6559.13	7587.14	3360.38	27611.6	11829.3	20383.5	11626	18432.4	17823	17085.9	27262.7	24464.3	31395	31848.5	23908
A2A6Q5	375286	380693	312479	376290	474857	381110	405963	295187	419032	464654	349668	395116	388509	495514	463780	503724
A2A716	269465	347795	227652	222716	282438	286846	292308	123711	297099	367931	169061	244469	267916	319648	300995	245770
A2A7S8-2	1.78344e+06	5840541	2.0205e+06	945191	4.04327e+06	2.38125e+06	2.37127e+06	1.26396e+06	4.83318e+06	3.75149e+06	2.75001e+06	3.59333e+06	3.57599e+06	5.43481e+06	6.47749e+06	3.99198e+06
A2A863-2	24587108	27362566	26508178	24868610	26490410	27118822	25237778	24289248	26954900	25657386	25096716	32527678	26502136	30826838	29737728	29456030
A2A8L5	3.88373e+06	5040527	4233253	4867176	4517169	4.12175e+06	3.74017e+06	4524442	3.94407e+06	3317880	2.81238e+06	2.94743e+06	3.17611e+06	2.5594e+06	3.77981e+06	4223241
A2A8U2	178391	184464	236267	225535	212143	199943	235670	235302	146275	117471	21234.4	115184	171269	133343	106786	159499
A2A8Z1	1.7798e+06	2.41398e+06	1.64987e+06	1.8365e+06	1.91779e+06	1806756	1.64374e+06	1.76339e+06	1.88425e+06	1.88226e+06	1.79306e+06	2.01929e+06	1.88575e+06	1.88398e+06	1.9093e+06	1.95743e+06
A2A935	205476	243392	231121	193294	241639	208484	265467	165344	203486	198932	327775	268620	336279	300979	398183	207991
A2A9C3	14205.8	12576.1	11287.6	10198.1	8679.17	12040.9	13465.8	10248.3	10793.2	7321.64	8372.23	6894.18	8357.72	10181.9	10889.4	6555.89
A2A9F4	820744	83033.3	332009	93956.9	395938	395994	362158	109975	880340	25098.5	303956	104482	408024	103622	106888	86046.4
A2A9K7	197165	188880	241370	234636	165944	299214	218923	123565	266317	186091	280016	242949	205468	221263	246196	255305
A2AAY5	34895.1	652585	550916	670244	125891	539702	521294	641039	527943	735877	74292.9	272391	156442	796299	718156	767069
A2AB59	1.60738e+06	2.72085e+06	1.83428e+06	2.05205e+06	3.25503e+06	2.35841e+06	2.0022e+06	1.82089e+06	2531591	2928277	1.83314e+06	2.73031e+06	2.11879e+06	3.20007e+06	3433077	2.82946e+06
A2ABV5	4806180	822128	1.12815e+06	4.17444e+06	1.09481e+06	671649	1.54307e+06	1.55082e+06	1.55701e+06	1.04125e+06	3.3114e+06	1.64807e+06	1.14161e+06	1.29199e+06	1.25805e+06	1.65196e+06
A2ABX0	6801.81	2927.06	4646.25	1779.71	2371.11	2519.64	5376.93	4203.58	6693.09	2068.21	5721.96	4956.7	4449.58	3700.43	4629.67	1877.28
A2ACP1	1.3437e+06	1.29506e+06	1.55679e+06	890661	403378	1446681	1501822	932596	1.31121e+06	1.95356e+06	1.4594e+06	1.1872e+06	1.35416e+06	1.02521e+06	1.05299e+06	1.41513e+06
A2ACQ1	140373	328201	256743	330202	360980	248286	295595	290209	186429	357544	238901	290892	319358	421221	402982	490066
A2ADA5	496619	347999	507175	570929	390074	400567	413175	144651	649144	634092	503506	79017.9	127684	688134	750562	820892
A2ADY9	5.40812e+06	6.06272e+06	6.17188e+06	5.16497e+06	8331716	7310314	5.43521e+06	4.89419e+06	7.85271e+06	7631544	6917720	8127762	7.75985e+06	10102627	10226582	7.44634e+06
A2AEP0	NaN	NaN	NaN	94439.8	NaN	624.69	NaN	NaN	NaN	NaN	NaN	NaN	NaN	NaN	NaN	172531
A2AF47	477053	695368	643662	634617	887786	540493	710561	721551	529676	733608	564112	571111	469264	795869	705130	706280
A2AFK4	8804.06	5644.36	12172.7	10469.4	11065.3	15560.2	14360.7	12932.1	10908.8	11239.2	14764	9450.09	12447.5	11097	9700.72	12937.1
A2AFS3	5608069	4010221	6.07156e+06	3.51443e+06	1.14604e+06	5571541	5414069	6053038	5.41304e+06	4.50489e+06	6478453	4.95796e+06	6.35803e+06	2.43668e+06	2.962e+06	3.32745e+06
A2AFS3-2	260358	114776	276410	204855	46521.2	224163	238238	292719	234458	164655	261252	192956	280923	67724.7	88075.1	162993
A2AGA4	139521	108307	78970	134040	156180	129313	45662.6	25733.5	137475	187100	120505	164509	125229	188484	275013	188814
A2AGH6	263195	176876	299370	196782	223221	250804	269478	142921	167235	326520	164071	267552	298882	324376	248138	216898
A2AGT5	7962548	8153286	8373115	9137940	9591992	8.26054e+06	8503538	8583832	8854804	9431895	8.09911e+06	9944142	9054926	10201285	9034041	10086448
A2AH22	NaN	7284.72	6387.37	9240.64	6574.94	6791.44	NaN	7247.25	6204.9	7934.87	5989.88	7794.46	8077.02	9093.88	8139.27	8494.82
A2AHG0	NaN	4478.58	9346.31	10600.1	9306.67	10448.5	NaN	13225.8	12639.8	7703.59	9341.8	11610.5	9340.22	12250.1	10449	NaN
A2AHJ4	NaN	10115.6	NaN	13955.2	17253.5	NaN	NaN	NaN	10289.4	9773.66	NaN	NaN	NaN	18114.7	16866.8	NaN
A2AHR2	18303.7	17180.1	10680.9	NaN	27113.5	24364.1	NaN	NaN	20351.8	12212.1	NaN	NaN	NaN	23483.7	23571	NaN
A2AI05	97361.2	58162	52190.1	68425.1	97656.1	98427.8	100293	33525	88727.9	117359	111596	105008	130222	121533	43938.4	166115
A2AI08	1.02666e+06	1.04086e+06	763789	913474	1.21167e+06	1.03723e+06	816233	635623	1315791	1.02155e+06	1.34752e+06	1.52938e+06	973873	2046133	2.16306e+06	1.02088e+06
A2AIG8	64916.7	154427	80081.5	72961.6	72660.1	169147	75378.2	74489.7	58639.5	64770.3	57127.7	67440.5	186093	65393.6	162587	76188.6
A2AIL4	4186158	4442067	4.0342e+06	276492	702745	4769583	3.90544e+06	290993	2765686	4.36443e+06	2453973	823166	2352744	947785	1197885	1.06441e+06
A2AIV2	867892	1.24798e+06	1.07436e+06	1.12821e+06	941106	845467	590624	1.18451e+06	1.22563e+06	968027	1.12264e+06	771335	984310	1.11843e+06	909270	1.12949e+06
A2AJ15	1.34787e+06	1.5249e+06	1.5003e+06	1.6166e+06	1640900	1.19557e+06	1448627	1.33805e+06	1.20861e+06	1.36279e+06	1.00052e+06	985595	1.1459e+06	1.55991e+06	1.39821e+06	1.45725e+06
A2AJ72	4.9202e+06	5071721	5973019	5.58564e+06	6.39741e+06	5891794	5451547	5.14296e+06	6675406	6938798	6.35506e+06	7928395	6.80122e+06	7.86936e+06	7.64337e+06	7.25902e+06
A2AJ76	1.86502e+06	1.91799e+06	1.74596e+06	1.90872e+06	1.50192e+06	2.10089e+06	967971	2.29708e+06	1.75889e+06	1.78502e+06	1.87044e+06	1.64397e+06	2.16053e+06	1.38651e+06	1.10602e+06	1766539
A2AJ88	396871	317119	377311	353970	269860	368281	399984	362667	465739	326071	342476	283305	323416	286556	291254	320666
A2AJI0	709405	445507	511178	418282	857122	670460	632104	455095	781404	837300	889183	995715	720714	1.15861e+06	850948	930015
A2AJK6	5802.72	1596.4	3662.94	2271.21	2732.43	3069.55	4383.12	3538.76	4090.13	3659.87	3554.47	3182.42	2641.31	3619.09	4159.43	3223.47
A2AJL3	123208	91761.1	123317	121250	77796.1	96011.5	113147	156200	98237	73651.8	130758	93333	109183	7242.57	74731.4	73393.3
A2AJT4	NaN	2047.84	3139.4	1900.92	2801.95	1746.56	NaN	2067.98	3697.3	3192.99	3246.95	4407.18	3922	3225.45	3749.49	4963.56
A2AJW4	8845.59	5868.46	6581.15	5519.38	4865.35	6333.87	8356.26	10257.7	8152.76	6516.3	13210.8	9239.3	9655.98	5426.86	6797.64	11951.5
A2AJX4	60268	13193.8	5066.78	18842.1	22431.6	12523.3	46026.6	9530.57	60761.9	62333.7	2800.82	NaN	NaN	59121.7	84064.5	4065.31
A2AKG8	3.38068e+06	1.83243e+06	2.95754e+06	3.14628e+06	1.25767e+06	2.47251e+06	3.14071e+06	4021897	2.9778e+06	1.88154e+06	4.08146e+06	2566624	3.11044e+06	1.44436e+06	1.56275e+06	1.88543e+06
A2AKK5	3353804	6.02506e+06	3886386	4.23719e+06	5044632	3.80828e+06	3.31948e+06	4.23324e+06	2.62848e+06	2605679	1.37314e+06	2246708	1.7963e+06	2.53764e+06	2.93472e+06	2.42454e+06
A2AKQ0	762873	1.04762e+06	580803	616232	763834	684353	630556	606665	768132	569661	555638	498800	670619	626885	610184	528360
A2ALK8	627244	759871	602829	456777	632773	682242	483127	404817	766150	680498	530630	608765	579183	667715	772981	554910
A2ALS5-3	5756417	2.72515e+06	4719403	4.03294e+06	223342	3.61779e+06	4.5582e+06	5399714	4318575	3.04128e+06	10107328	4.99689e+06	5.604e+06	1938656	2218071	4.11412e+06
A2ALU4	442776	391828	436820	206180	423681	487012	371274	376628	558093	561188	628088	521084	486428	566557	592402	534376
A2ALW5	972032	534068	1.04924e+06	972755	292476	816958	886370	1.23565e+06	909395	478625	1.22972e+06	775162	1.00672e+06	352329	365210	626208
A2AM05	470355	121086	513655	388936	49873.6	367835	286270	516879	335500	24278.5	291798	299453	358499	NaN	84290.4	246120
A2AM29	5666.04	4858.91	5078.23	1847.42	5838.33	4256.62	5410.94	NaN	6233.82	6203.4	5045.92	5984.71	5043.69	7569.98	7223.37	5422.83
A2AN08	27062014	28618216	26276940	26500476	26848704	26621662	24482152	25190340	28880960	28768148	29506494	30160126	28539654	31127316	31906324	29538238
A2ANX3	668640	679493	842242	806908	754784	559812	833661	781849	692297	543641	357656	582949	660496	694351	543555	681274
A2ANY6	11422443	10687556	11403670	13017920	9517666	7865172	10936313	10847799	10491973	9605142	11474050	11225351	10366859	9130878	9361194	9990326
A2APB8	NaN	11067.9	NaN	5348.79	NaN	NaN	NaN	NaN	15522.6	NaN	NaN	18676	NaN	34865.7	8537.04	NaN
A2APF3	93748.2	114535	66498.1	60585	132325	65973.4	102950	36746.9	46813.9	68099.7	41276.2	74948.4	64642.4	90834.9	38315.7	69540.9
A2APV2	12842.5	8783.79	31223.7	5706.75	8307.01	32516	13127.1	3919.09	65254.4	41391.8	NaN	35630.8	7131.33	32272.6	33233	63316.6
A2APY7	432781	369592	439838	477613	443005	402214	450006	505308	337760	487212	403750	492744	478231	518237	520066	484809
A2AQ19	691361	778715	821222	898678	1.10013e+06	822060	742437	1.00847e+06	838222	860467	908969	1.12266e+06	984375	1.08248e+06	1025385	1331483
A2AQ25	7118925	6.93372e+06	6.08302e+06	4901449	6419891	6036787	6486506	4950507	7927945	7.48834e+06	6.76579e+06	6164952	5.88652e+06	8760065	9125881	7227013
A2AQP0	NaN	NaN	NaN	6620.03	NaN	NaN	NaN	NaN	87674.8	82007.4	635252	11147.2	141206	232134	161479	1.70009e+06
A2AR02	1580796	1.62853e+06	1.47951e+06	1.51754e+06	1.78843e+06	1.55917e+06	1.62306e+06	1.33352e+06	1.5666e+06	1.58626e+06	1.26677e+06	1.52216e+06	1479362	1.55924e+06	1.70293e+06	1.64553e+06
A2ARA8	685676	973640	792871	807082	937182	958893	885402	654026	646509	680691	273629	176500	465764	651991	569785	542823
A2ARJ3	899653	1.57222e+06	927343	1.67254e+06	2574042	1.58372e+06	1.22026e+06	1.74253e+06	1.04586e+06	1.21123e+06	421184	858794	1.24056e+06	1512131	1.76862e+06	532705
A2ARP1	792543	995912	698806	868023	988963	704591	638092	690495	860132	864413	696525	744335	640444	750857	822226	766267
A2ARZ3	NaN	29485	24766.9	24309.7	12215.2	18536.2	16682.7	NaN	30568.5	16865	23635.1	10220.8	22635.6	17009.9	31420	19154.2
A2AS89	1.13228e+06	1.70289e+06	1.10477e+06	1.39377e+06	1.9099e+06	1170880	999642	1241203	623166	742583	408858	312778	545158	654960	728602	611026
A2ASQ1-2	6634871	8666174	7.90046e+06	7.33564e+06	7.49848e+06	7549246	7.62996e+06	6.36649e+06	6.7904e+06	6433052	6.25598e+06	6890877	7323021	7.13792e+06	6369126	6.84328e+06
A2ASZ8	1.84152e+06	212680	131195	185728	242836	113075	226905	1.07622e+06	139242	158314	152565	136721	140950	225515	198686	174901
A2AT37	2.79774e+06	1.76786e+06	3.11955e+06	2.90767e+06	2.23064e+06	2.238e+06	2.65071e+06	3.15368e+06	2.94769e+06	2.44189e+06	3969810	2.84784e+06	3.0832e+06	2.46042e+06	2.46087e+06	3031583
A2ATK8	20274.8	22647.1	21985.6	22208.6	21844.9	25231.3	26314.2	15284.2	18740.6	23815.1	16490.9	7195.33	13103.5	17624.8	6415.53	20646.5
A2ATU0	308142	20456.6	93010	56929.1	NaN	NaN	59873.5	108551	141568	19135.2	153953	60358.8	204900	20779.6	27204	35928.1
A2AUM9	1.03601e+06	360502	704418	769383	308557	600638	679709	1.01646e+06	567512	334333	1.52748e+06	539295	841181	252989	298409	549431
A2AUU0	3779897	5.7188e+06	3.88215e+06	10209277	6.33261e+06	3.19938e+06	3536289	8708522	1.93174e+06	5220250	1.28138e+06	1.69229e+06	1.3722e+06	2.64595e+06	5.14279e+06	3.71018e+06
A2AUY4	NaN	11448.1	12160.8	NaN	11286.4	10007.4	37513.3	9616.99	13641.4	33922.2	30146.7	15370.8	14698.9	54447.2	37099	11308.1
A2AVA0	48498.1	70005.4	37951.9	NaN	NaN	NaN	62007.1	NaN	42966.3	49942.1	24685.2	22776.2	21864.9	36746.7	40061.5	NaN
A2AWA9	1.23351e+06	1.39909e+06	1.1461e+06	1.10416e+06	1.04911e+06	1.3584e+06	1294918	1.07231e+06	1.33768e+06	1.55794e+06	1224630	1.3096e+06	1.28944e+06	1.5807e+06	1.38059e+06	1.43778e+06
A2AWP8	699400	293631	1.03237e+06	604191	237452	670476	677242	828182	834325	794459	1.07349e+06	718305	1.1046e+06	583491	585851	613926
A2AWR3	155344	259498	153627	425980	214067	180467	133845	106371	43143.7	93481.4	51593.9	16921.9	30746.7	25315	77034.8	18190.9
A2AX52	45184672	65935852	45935992	77841008	80596832	49291444	58238784	68561408	43783320	56632996	34189500	71770392	51120412	75686200	68848512	65800060
A2BDX3	8901848	7.22349e+06	10076685	9327492	11375164	10025541	9422027	9093584	11856577	11835096	11099220	13438467	11205608	14404406	13235400	12842458
A2BE28	1.13158e+06	1.33484e+06	1.21652e+06	1.40019e+06	1.53825e+06	1.15375e+06	1224822	1.20996e+06	1.29483e+06	1.60396e+06	1.18557e+06	1.564e+06	1.44846e+06	1.8513e+06	1.65644e+06	1.60602e+06
A2BH40	2.33463e+06	2.48017e+06	2.57304e+06	2.53066e+06	2.86504e+06	2.72251e+06	2.73586e+06	2.3233e+06	2.69854e+06	3.15848e+06	2.50574e+06	3.4859e+06	2742106	3694284	3.32274e+06	3.68159e+06
A2BHR0	56929.6	83805.1	54855.4	98242.1	78883.9	79167.2	NaN	98562.3	106906	85227.6	139489	79063.7	88158.4	49884.6	73619.8	59616
A2BIM8	4.79887e+06	4389409	5882667	4.3863e+06	1.57908e+06	1.66021e+06	1.9423e+06	1.58877e+06	7054544	831622	2.68302e+06	1246180	8260899	4.77247e+06	3.76791e+06	2.25027e+06
A2CG49	521239	1.25427e+06	349780	531191	660478	498103	476536	463824	704779	327852	145367	293592	330235	352919	706030	337369
A2RSJ4	418228	468368	372125	422234	549043	482773	454953	316651	460599	703961	462460	449322	540727	639732	539021	92655.5
A2RSQ0	82434.8	494838	73203.5	262370	391610	830282	196943	168901	1.07044e+06	282611	1.10377e+06	888892	162662	270981	538612	152763
A2RSX7	167333	137525	180413	159444	139644	150322	185535	122740	150759	124115	157044	105362	129775	79751	122474	119277
A2RSY1	62345	50305.9	79132.6	55233.1	88378	27157.4	78564.3	77009.8	84005.9	84964.9	67786	78153	63499.8	88886.9	71011.8	93945
A2RSY6	1.12558e+06	1.79114e+06	1.49303e+06	1.59985e+06	1.98205e+06	1.60937e+06	1.5178e+06	1.41177e+06	1.49949e+06	1.77025e+06	902615	1.59303e+06	1.46227e+06	1.96293e+06	1.62546e+06	1826235
A2RT67	673168	398824	595611	977314	795722	566857	753222	522836	652637	442327	535142	371056	449025	675610	430847	829728
A2RTH5	2829776	2.67217e+06	2.78309e+06	3.08669e+06	2.66035e+06	2.63876e+06	2.54901e+06	2.92431e+06	2.63836e+06	2.21815e+06	2.5002e+06	2.30423e+06	2475305	2.17161e+06	2.35911e+06	2.12745e+06
A2RTL5	183188	334223	143996	140729	203214	182485	248838	237375	145651	165911	211309	187081	115381	213039	202048	190485
A3KG59	28090.9	NaN	14333	14278.4	NaN	NaN	9258.24	11129.8	7307.98	NaN	15662.7	4550.18	11449.1	NaN	NaN	NaN
A3KGB4	4.15997e+06	3.82384e+06	3771313	3.31453e+06	3.11397e+06	3.58104e+06	3.44085e+06	3.40333e+06	3.67519e+06	3.16122e+06	3.86511e+06	3.40666e+06	3.54e+06	2.77874e+06	3.07527e+06	3.13204e+06
A3KGS3	1.97915e+06	2.55303e+06	1.72651e+06	1.73866e+06	1.92149e+06	2160515	1709972	1.78915e+06	2103238	2.01668e+06	1.54436e+06	1653151	1.76328e+06	2394354	2.43006e+06	1.76871e+06
A3KMP2	14529285	9144603	17379812	12692761	9128548	12431164	16535992	15365777	14463507	13342038	14488601	10485561	12165294	7366196	9062911	9756800
A6H584	15185209	20253902	14194396	14713974	16003388	13745692	16631384	12223939	13211675	19808766	12378260	8920388	13621758	10832490	9548413	14584421
A6H5X4	44043.7	40549.8	81454.9	45277	51878.7	86820.2	77259.9	16567.3	57108.2	72734	58591.8	58641	60961.1	78807.5	62893	77907.7
A6H5Y3	144931	135009	337344	324225	NaN	157097	358028	385333	NaN	347204	380723	273755	127344	339434	152883	323271
A6H5Z3	710190	652311	656331	583568	502520	656139	613163	648935	704178	680780	762829	777579	754430	724390	761392	744061
A6H611	3.88487e+06	4616365	5827510	5.08514e+06	3.34087e+06	4485985	3.83469e+06	7957505	4.83141e+06	3.0451e+06	5.12917e+06	6215224	6.04368e+06	2.57426e+06	3.33206e+06	4.67705e+06
A6H630	1.00621e+06	1352484	929895	927149	1.05551e+06	1.03e+06	942470	1.4728e+06	985374	977738	1.08379e+06	1.0856e+06	991498	1135411	1.19419e+06	943008
A6H6A9	1.1092e+06	2.07654e+06	1.4097e+06	1.61453e+06	1.99212e+06	1577956	1.30581e+06	1287105	1327987	1.50961e+06	793821	1333960	1541124	1.59864e+06	1.79282e+06	1.30033e+06
A6H6A9-3	38345.1	81817.3	68501.9	65290.7	130539	108157	60736.8	13770.8	99438.5	116943	70520.6	102786	84183.2	128971	146053	111281
A6H6E2	49254.4	5975.23	40480.4	39705.2	33181	51913.6	44062.5	30223.4	52734.9	65845.3	65057.7	51702.9	50997.8	81881.2	73133.8	51566.8
A6H6J9	14834.9	13981.1	15604.2	NaN	15260.3	15229.4	NaN	16562.6	36497.4	34511.1	30760.6	48099.4	27568.3	49559.9	61249.8	40002.3
A6H8H2-2	3.21844e+06	3.19221e+06	3.20017e+06	3.03379e+06	3.70206e+06	3.32994e+06	2.96444e+06	2.41419e+06	3.7841e+06	3.84935e+06	3.21358e+06	3.92354e+06	3.35565e+06	4.11304e+06	4.03056e+06	3.97421e+06
A6PWY4	6002.58	8056.22	5174.77	7070.3	9448.88	6199.65	7214.54	6344.36	3750.64	6502.19	3114.89	5362.2	5343.42	6425.78	3447.39	4905.68
A6X919	298916	310875	296756	317751	321362	286465	355450	342779	256904	260033	229602	246359	270670	244682	237506	279039
A6X935	2.02939e+06	1.77914e+06	2.90244e+06	2.71785e+06	3.01534e+06	3.20642e+06	2826622	2.81085e+06	2.93268e+06	2889421	5.18066e+06	7.15908e+06	2.87383e+06	2.93724e+06	3.42914e+06	4.78427e+06
A7L9Z8	NaN	10303.8	12915.3	NaN	NaN	5334.77	9709.86	NaN	3630.99	18133.5	NaN	NaN	7674.31	NaN	NaN	6567.35
A8C756	491289	411710	596966	588801	476507	415028	917832	481539	897944	517622	1.42518e+06	962933	610372	677559	595185	507118
A8Y5H7	151924	193603	127796	137885	194429	164560	143435	68513.8	115748	130272	130496	82867.3	104062	130984	124455	128646
A9JSM3	166818	117504	171885	144277	154625	187462	160698	153525	250563	210022	216359	223490	209534	213515	225669	221446
B1AR13	6616200	7222118	5.36458e+06	5459605	8932770	6381505	5922038	5.30355e+06	5785423	5.59875e+06	3877242	4508427	4426628	5.55465e+06	5.94632e+06	5.00539e+06
B1AR17	3.70199e+06	5197491	4.94593e+06	4.92871e+06	5332779	4.25954e+06	4.37243e+06	4.83717e+06	4.6774e+06	5.17374e+06	4.31638e+06	5065667	4715837	5611105	5340826	5737934
B1AR51	43785.6	56913.2	53604.2	57295.6	42011.4	48406.9	40598.1	57547	46083.3	46932.7	199194	24453.2	205184	35930.2	47730	291905
B1ARD6	1.45443e+06	2.51791e+06	2.23611e+06	2.61002e+06	2.30165e+06	1.98413e+06	2191818	3.08865e+06	1.97998e+06	1.69793e+06	1.69391e+06	1.56819e+06	2.53265e+06	2.57631e+06	1.92751e+06	2.1433e+06
B1ART1	3.53275e+06	2.30009e+06	3.21968e+06	3.52917e+06	2.00648e+06	2.8104e+06	3.1542e+06	4.05471e+06	3.08675e+06	1.89267e+06	4486738	2.3249e+06	3.11244e+06	1.67712e+06	1857157	2.27749e+06
B1AT66	48835.4	50591.4	43653.8	62544.6	63531.8	47251.5	53754.6	58216.3	39529.8	31239.7	40112.1	23358.9	27954.1	35723.7	38370	42937.6
B1AUE5	34895.5	113641	66847.1	53559.6	118492	90889.9	77905.1	45555.2	81581.1	82560.1	87693.6	77838	77093.9	22268.1	88657.2	53893.2
B1AUN2	7.37226e+06	3.84574e+06	6.50602e+06	6325503	3.07391e+06	5376493	5.83807e+06	8.22085e+06	6.37872e+06	4.12081e+06	9657088	5.55047e+06	6.95328e+06	3332727	3.58239e+06	4.47448e+06
B1AUX5	48017.8	72159.9	76822.9	65280.4	93652.5	58396.4	73172.1	91307.6	74731.3	130875	27311.9	76393.3	91235.1	67878.2	63637.4	110598
B1AVD1	165777	120937	173649	59398	159265	32065.5	123530	204755	105514	93735.1	78268.1	NaN	118746	NaN	NaN	138068
B1AVH7	30877.5	172937	58659.6	11546.7	54476.6	30288.8	150389	NaN	128551	146251	70568.1	171790	168093	125076	154857	199966
B1AVK5	669958	718671	718314	758949	745839	533960	798264	629796	454230	416238	276176	399698	458682	451126	456177	430694
B1AVY7	67736	53115.4	24497.8	173826	32161.7	81789.4	58625.4	46684.2	31911	64851.2	41866.8	99659	90449.1	81809.3	70628.9	22114.2
B1AVZ0	1140618	1.511e+06	1.40194e+06	1.3775e+06	1.43982e+06	1.42903e+06	1287484	1.15879e+06	1.5757e+06	1.53584e+06	1.62191e+06	1.72844e+06	1.5743e+06	1.613e+06	1.7903e+06	1.58362e+06
B1AX39	3741.59	2780.79	2143.69	2241.55	2246.66	2752.53	4243.89	2315.2	3174.63	2346.84	2951.52	2487.95	3277.64	2563.56	2788.82	2474.94
B1AY10	299613	215584	362348	278465	245295	292692	350890	424079	364610	207041	423495	240891	273646	113594	228539	234736
B1AY13	5.6001e+06	5.77478e+06	6048334	6222122	5376657	5.38089e+06	6.20881e+06	6397505	5337755	4908387	5703089	4.73698e+06	4514619	3933136	4591316	4.98696e+06
B1AYL1	1.4068e+06	1.27704e+06	2.20853e+06	870425	1.04861e+06	1.45428e+06	1.51092e+06	635155	559701	768714	417932	213623	853540	243302	228226	271525
B1AZ99	52844.8	NaN	30368.9	46426.7	19856	34333.1	45669.3	43774.6	58854.1	34853.4	90343.8	58760.9	61013.4	33250	33006.6	13127.5
B1AZA5	995462	668737	805432	1.06099e+06	602867	848541	934043	1.15614e+06	689892	550500	970011	663254	782754	371557	450930	698757
B1AZI6	3.14807e+06	4.16602e+06	3549495	3.62509e+06	4.21631e+06	3.52146e+06	3.8978e+06	2.776e+06	3.2027e+06	3.92668e+06	3287578	3.21684e+06	3.36726e+06	4.00181e+06	3599157	3.45303e+06
B1AZP2	453932	488386	567501	354828	616451	488321	585455	464840	530124	461154	451795	587988	476554	525400	589269	613553
B2KF50	69193.6	53592.5	64613.9	74874.1	39561.4	52420	66820.4	78659.9	55041.2	51007.7	73622.1	48739.9	68381.7	28555.8	24034.9	31525.6
B2RPU8	2.42931e+06	1.80918e+06	2329533	1.6219e+06	2.63976e+06	2.46776e+06	2.55443e+06	2544037	2.5536e+06	2.26614e+06	3.24436e+06	2910151	1.9542e+06	3136776	2991436	1.9042e+06
B2RQ71	1.11678e+06	1.25609e+06	939934	1.12281e+06	1.18667e+06	1.10802e+06	1.22741e+06	1.03584e+06	892149	1.03268e+06	1.02153e+06	880590	780150	971485	932177	1.02855e+06
B2RQC6	53869652	49808436	56998136	63849060	53834104	49948620	53562408	64043696	53393956	48815760	57360588	53061608	59050228	43178328	43561804	54037064
B2RQE8	70382.1	169011	55201.6	103045	158014	136566	94591.5	36611.5	96812.5	149405	33334.7	137731	83878.7	182459	155759	201027
B2RQG2	189101	279335	143146	279059	221214	281400	191608	336662	238855	280552	294395	253341	303214	271140	209719	337494
B2RR83	890980	1.03645e+06	852139	1.00573e+06	1.16774e+06	859648	827653	807736	1.12241e+06	1052486	934514	973657	856866	1.34182e+06	1.28729e+06	1.00024e+06
B2RRD7	178651	489701	204918	130466	334881	260258	150056	273492	513178	270266	224914	355069	409257	285982	381813	692240
B2RRE7	875803	670804	1.07197e+06	829850	1.13801e+06	946345	880060	975100	1.06288e+06	928677	1.1468e+06	1.18974e+06	1223988	1.18588e+06	1.10708e+06	1227842
B2RS76	997074368	276543264	1075569792	974555904	85990048	598132608	672906496	1472211200	709783232	102633608	988947264	914473664	785989696	12872772	235560528	500789152
B2RSH2	1634222	800323	1.56025e+06	1327238	514833	1.18993e+06	1.29123e+06	1.66762e+06	1.25497e+06	709402	1.82609e+06	1.14937e+06	1595757	362592	488955	782424
B2RT41	9713.49	11844.1	11806.2	NaN	17655.2	10656.9	11170.9	NaN	5150.3	20209.8	NaN	12504.5	15165.5	19347	15100.6	19723.4
B2RUG5	159555	148797	210182	195764	123684	90087.5	148322	112914	186331	64727.1	143767	211195	248648	235922	264866	101216
B2RUJ5	17640.4	7049.51	12547.4	10603.4	8232.47	12796.8	13649	12780.1	10510.8	9177.47	14850.4	12930.8	12907.9	9156.32	10491.2	11385.9
B2RUP2	24952.8	186355	NaN	284759	117248	14485	173449	27280.7	197021	170220	19560.7	125676	27759.2	229460	120860	72411.4
B2RUR8	222750	163146	226816	189925	217900	180498	235822	150186	233634	287357	245807	354063	215489	344053	342002	292376
B2RWG1	NaN	NaN	2841.03	2636.85	2394.11	2689.19	2544.31	NaN	NaN	4374.16	2099.45	NaN	NaN	3485.49	NaN	1735.12
B2RWS6	92512	91972.3	26089.4	101335	154846	90024.8	106744	99411.1	107548	268086	71326	322146	87433.5	335359	282532	347852
B2RWW2	20634128	18750262	25334094	13816284	12078031	32313838	18378802	42982148	34400572	21222378	36577284	18065370	33571688	15041854	17027002	15528546
B2RX12	10449885	17451176	11661817	8991301	17616432	12836533	10746338	7814939	13981833	13339203	8.37781e+06	11749912	11904753	14312313	15834143	13492293
B2RXC1	4.12519e+06	5.0342e+06	4561936	5.23795e+06	5084982	4.69001e+06	4379313	5.13926e+06	4.25207e+06	4983772	3.77936e+06	4061928	4122793	4622432	4.74151e+06	4454850
B2RXC2	193378	171336	125039	196631	238703	164074	122147	163647	167637	166586	155404	166799	144724	183465	153924	173278
B2RXC6	277990	281885	250439	210990	297664	228355	290100	216833	223181	317523	246506	341034	317420	332632	330444	231847
B2RXQ2	813694	841813	857851	1.01155e+06	990984	840292	706349	1.10791e+06	1.25555e+06	922523	973487	1.37971e+06	1.32011e+06	1.28491e+06	1.20341e+06	1.28871e+06
B2RXR6	141415	273613	405730	282130	450282	319266	280416	287959	382366	498493	258296	404574	328806	415441	428178	464042
B2RXS4	12058294	14837309	14179115	13467124	14288330	13934526	13785761	14123794	13207032	13046431	12063155	14406461	12231483	13006529	13272803	14410787
B2RXT3	1.64683e+06	2.61657e+06	1887755	2.03312e+06	2583013	1814708	1.90384e+06	2.20368e+06	1.79163e+06	1.12857e+06	1.29294e+06	1.45203e+06	1.44716e+06	1.82291e+06	1.68994e+06	1.41212e+06
B2RY04	4.28084e+06	4472468	3.89896e+06	4.05607e+06	4421241	3.76906e+06	4.21824e+06	3.27337e+06	4.70669e+06	5.5973e+06	3.96715e+06	5.20867e+06	3.84789e+06	6.0136e+06	6240943	4.85919e+06
B2RY56	5.31706e+06	4964817	5857939	6.09767e+06	6.08679e+06	5707408	5613110	6100076	6340090	6.20384e+06	6485661	6.85233e+06	6460535	6099380	6058972	7021414
B7ZMP1	2.09706e+06	1.56593e+06	1.44717e+06	1.81794e+06	1381358	1.43032e+06	1.80808e+06	1.36607e+06	1.00397e+06	1.00501e+06	2.19954e+06	1.06743e+06	16992060	1.11689e+06	869393	1.27639e+06
B7ZN52	8821785	9595272	10528216	7.8131e+06	17171948	12701643	7.55434e+06	7.47409e+06	12690885	11735163	7.49686e+06	14269284	9970091	19654370	20174236	10695883
B7ZNL9	NaN	2502.26	8116.2	6654.14	5859.39	7092.98	NaN	6208.81	6671.53	7504.05	8637.64	6996.3	6486.52	9829.02	9057.49	10998.3
B8JK39	1.06324e+06	1.67224e+06	1.3538e+06	1.49905e+06	1.67105e+06	1.64147e+06	1.79783e+06	1.69232e+06	1.33821e+06	1.49954e+06	1.20693e+06	1089432	960728	1.90895e+06	1.19836e+06	1.28982e+06
B8ZXI1	1.40261e+06	1.16357e+06	1.24099e+06	1376132	871011	824444	940485	1.31967e+06	1.01012e+06	998918	951453	993325	1136702	1.34768e+06	1.11787e+06	1158191
B9EHE8	NaN	4518.83	8647.28	6186.42	6196.13	8816.85	6993.18	5151.18	10197	8027.56	15334.8	9708.66	10550.9	9686.43	8787.24	11691.3
B9EJ54	11830243	12333720	13660870	15117652	14241845	12826079	14318456	14568810	13721525	13224218	12910807	14314264	14069874	14047238	13822648	14175502
B9EJ80	1.12573e+06	1.13263e+06	1.29946e+06	1.14809e+06	1.35102e+06	1.30807e+06	1.30591e+06	1.70245e+06	1224444	1.18921e+06	1.19908e+06	1.05517e+06	1.23502e+06	1.16274e+06	1.14594e+06	1.02659e+06
B9EJ86	723297	455252	852280	1.10761e+06	444678	646903	902464	1.19024e+06	830830	593860	1.02108e+06	1.02105e+06	1.03153e+06	378790	638204	910351
B9EJR8	534912	624804	632158	698756	737691	579175	668993	640602	651968	640918	540410	819358	688189	829462	812823	559785
B9EKC5	NaN	3552.33	2899.45	3746.98	6568.59	5096.69	6606.13	NaN	3516.46	5848.44	3338.93	4262.32	NaN	7871.42	6475.23	NaN
B9EKI3	1.64536e+06	2.16134e+06	1.9584e+06	1056632	1.44675e+06	1.80776e+06	1.84346e+06	1.10155e+06	2.31954e+06	1.78417e+06	2.29651e+06	1.50576e+06	1.51924e+06	1.62333e+06	1.5876e+06	1.07239e+06
B9EKT6	7.01503e+06	9367553	6.24473e+06	7.24103e+06	7859365	6473045	6.48154e+06	5.8921e+06	7116929	7234803	5.74836e+06	7624912	5952349	7.20811e+06	7718293	6645786
B9EKU4	252677	296838	387280	297657	252985	253185	290249	307113	252197	292915	326885	331390	378768	372421	412707	356030
C0HKD8	1.03481e+06	792836	1122066	1.0955e+06	1.11131e+06	1.08242e+06	1.10902e+06	794625	1.23922e+06	1.38287e+06	1.03166e+06	1.40981e+06	1.32417e+06	1.43093e+06	1250985	1.63263e+06
C0HKE1	1429821952	1539484672	1478278272	1759638400	1703950080	1372935680	1467673344	1585561984	1309292672	1342832768	1126708096	1319662208	1318894976	1406706816	1315174144	1590209024
C0HKG5	1.90199e+06	1.57359e+06	1506669	1.81486e+06	1.31308e+06	1587783	1.79894e+06	1.71932e+06	1.65564e+06	1.75564e+06	1.96217e+06	1.5706e+06	1.62867e+06	1.42771e+06	1.29582e+06	1.51441e+06
Cont_P02535	5.07884e+06	5481829	3.52047e+06	4741143	5.35687e+06	6412585	4.0358e+06	3.21321e+06	4.45989e+06	5858967	4964286	6.85746e+06	4746661	7353889	7686678	4525270
Cont_P05784	347227872	181328160	307142784	201625392	87563216	257075648	257190992	259823248	402413696	378103392	573715136	508589664	425832224	361367712	400232832	487992928
Cont_P07744	NaN	76575.9	51533	NaN	NaN	104179	NaN	NaN	NaN	NaN	30190.5	NaN	NaN	NaN	NaN	46010
Cont_P08730	21049672	21601546	17754192	19995550	24850820	28468734	20992758	15978222	29631072	32966052	23224998	40826588	24315828	43907892	45177672	33641468
Cont_P19001	500587008	693000768	549626176	528230784	768998464	600395456	512057408	422276160	916605696	1037876096	703249600	1284614784	786989824	1360312448	1464535808	1232334464
Cont_P50446	13691.8	14418.6	NaN	42722.5	NaN	1.3196e+06	NaN	NaN	NaN	NaN	134859	NaN	NaN	NaN	NaN	NaN
Cont_Q6IFX2	5778918	3.867e+06	6206089	4.05574e+06	1.72181e+06	5476583	4.85706e+06	5168706	7.89312e+06	8.341e+06	10070865	9687753	8561161	7.16328e+06	7.62265e+06	13491128
Cont_Q922U2	6.3e+06	6267701	6.76763e+06	5.36591e+06	6.96647e+06	8322312	6293268	5315393	11060674	11883717	8545198	15313358	10274463	13712579	16609159	12585872
Cont_Q99PS0	771715	258254	2.41963e+06	2.24958e+06	159227	1585511	2.22812e+06	1.63327e+06	2.58827e+06	917010	2828482	3229787	765160	2.57741e+06	3000667	2.57814e+06
Cont_Q9D312	81211536	89102632	52976532	46419204	149240080	109627496	42692656	25799954	193612608	138420256	113318360	296451680	150952944	327626656	339078560	179704944
Cont_Q9DCV7	61223388	54804128	54186504	43499720	57754172	60252748	56596728	37192484	92981496	103443960	89672048	160881696	89056424	155828992	151357952	154820048
Cont_Q9Z2K1	408510	464267	109290	690371	427311	12348715	1.00139e+06	254385	516592	841075	293691	258382	178195	771995	198343	1.24575e+06
D0QMC3	891105	6.89235e+06	1.64856e+06	5020155	1.08239e+06	730029	1.53284e+06	1008518	1.01144e+06	8.04161e+06	809412	1.02327e+06	1.01102e+06	5363111	958839	10349206
D3YTP3	107393	209482	181950	153725	130564	125495	139905	78857.3	58180.1	131507	183322	72912.9	54903.9	20627	63843.4	51588.8
D3YUE4	48849.8	69822.7	43793.4	37939.6	60838	58943.7	56240.9	30435.6	47712.5	39032.3	34003.4	27356.3	33749.1	46480.4	40667.5	35795.2
D3YUP5	283035	199605	178629	176128	246537	150922	136916	133106	172741	171163	208753	159508	182378	235947	208703	201459
D3YWT1	1.89411e+06	1.6243e+06	2196195	2.10742e+06	2.65025e+06	2.26835e+06	2136669	1877653	2.10116e+06	2.11459e+06	1.77232e+06	1.98585e+06	2.04694e+06	2.51577e+06	2.05371e+06	2.61603e+06
D3YXF5	493796	447217	759932	679006	NaN	NaN	NaN	NaN	545630	611833	415711	115616	496801	367300	561981	NaN
D3YXJ5	1.88257e+06	1.69986e+06	1.83295e+06	1.63046e+06	1.4946e+06	1697807	1.45752e+06	1.50314e+06	1.91099e+06	1.55914e+06	2322843	1.637e+06	1.76184e+06	1.58201e+06	1.58688e+06	1.64031e+06
D3YXK1	NaN	7647.16	13078.5	NaN	12367.4	NaN	NaN	10209.3	NaN	11733.9	16345.5	14968.7	14462.4	17637.2	13104.1	18048.5
D3YXK2	4.61581e+06	4.44562e+06	5716391	4788736	6.01598e+06	5.86596e+06	5446975	5345908	5679869	6323493	5.97374e+06	7047991	5448537	7.32692e+06	6.70157e+06	7.28679e+06
D3YYU4	189904	339786	318825	268484	424926	398289	277362	206100	345479	417374	227942	406760	295134	416970	428550	374412
D3YYY8	386360	324898	457095	521538	334719	341296	383423	528156	414174	247636	550707	222548	323704	262901	388214	293978
D3YZG8	30514	24246.9	60179.4	82913.1	84588.9	19640.9	67775.6	26499.5	34303.3	38821.4	8674.4	39929.6	32505.2	46379	40145.7	43231.4
D3YZP9	2.15217e+06	2.74054e+06	2034860	2.83229e+06	3.56986e+06	3106936	2.24301e+06	2.07315e+06	3535916	3.92444e+06	2.59375e+06	4.28452e+06	2.77402e+06	4.47769e+06	4223286	4688773
D3YZZ5	14355384	17719442	15307821	12937478	13327340	17212080	16990090	13113582	13992911	15447570	14231054	12891517	15198678	13770794	13416555	12596301
D3Z0K6	NaN	49373.6	60059	82841.3	52679.5	95468.4	25106.1	70666.1	50497	52667.1	51678.5	66127.3	48099	52806.2	54883.2	96646.7
D3Z0M9	4596220	5295167	4823170	5081250	5.2652e+06	5178335	4.77398e+06	4.58723e+06	4.86301e+06	5.86973e+06	4651446	5.58241e+06	5589287	5.26502e+06	5641754	5.94483e+06
D3Z100	1.43819e+06	1314495	1425380	1.45442e+06	1.86618e+06	1567977	1.37556e+06	1.34093e+06	1.63248e+06	1.61999e+06	1234250	1.57158e+06	1.32767e+06	1.67608e+06	2.02968e+06	1.42542e+06
D3Z249	NaN	NaN	10330.7	7671.26	15976.8	NaN	NaN	NaN	12043.7	17178.1	6281.15	7932.56	10525.7	9634.02	17876.2	20098.2
D3Z286	1.18533e+06	922996	1.04543e+06	1.13515e+06	831235	937749	1035310	1278353	881392	766165	1.07573e+06	774233	903766	589903	579934	765344
D3Z2R5	4176.44	2532.26	3423.17	1953.52	2714.61	4564.66	3713.14	1546.73	3108.72	7265.37	3052.45	8123.99	6088.04	5794.88	6223.39	4797.09
D3Z393	187107	201366	53395.7	146724	289154	76852.7	175327	126959	208807	227655	60040.8	57931.2	23294.6	275027	262679	139851
D3Z3Y1	1.61621e+06	1.57641e+06	1.35962e+06	1.5993e+06	1.58126e+06	1.32093e+06	1.56018e+06	1.48335e+06	1.40228e+06	1.0751e+06	1.37756e+06	1160462	1.31426e+06	1.03832e+06	1.06808e+06	763071
D3Z4S3	102739	247874	325579	190243	167337	165188	135305	274112	171625	181641	136526	175071	163917	179497	145983	235368
D3Z5L6	16273.2	79543.3	46673.9	60821.3	73748.8	57428.3	43819.3	49713.5	41827.1	34601.8	34727	32005.8	23047	45909.9	54790.5	37207.9
D3Z624	1.3266e+06	689094	1.37545e+06	879366	733902	762535	804940	1315584	818481	824980	920392	978430	805882	799767	883736	808818
D3Z689	150647	190938	171830	259285	215886	178653	194688	222598	113933	86805.7	44685.8	84117.5	110458	108410	128333	97144.4
D3Z6P0	1347455360	141743104	933192576	912075392	3.04796e+06	690883136	836917184	1607729152	821853696	142660080	1701792256	698244352	992035648	1.06281e+06	100859272	466702496
D3Z6Q9	90069.8	246805	399231	327241	390403	222029	142825	358157	330720	302154	227724	304010	209973	354460	320266	410076
D3Z7P3	24959612	29575980	25541608	28221722	37235896	27679204	22409714	26362416	18695688	18994538	14796878	14938795	15269221	18218752	20898552	15637480
D3Z7P3-2	654261	600626	803975	866599	1.10428e+06	778911	658232	836600	548730	604526	347750	545080	508164	654248	623771	521544
D3Z7Q2	250265	186855	183005	182510	217539	216937	203505	NaN	220488	166938	138948	215620	148048	173957	307169	193395
D4AFX7	17060942	23404344	17347818	19372388	23599250	19068218	17328798	17240446	18322954	22587936	16727285	19382986	17036300	21320972	21815478	20694494
E0CYR6	787921	1.01899e+06	684359	866176	971731	713281	659128	712246	553835	449340	412155	500845	436503	492174	552904	449286
E0CZ42	368874	747272	347684	946957	696679	505932	636112	257304	830064	1.77458e+06	843448	1.20452e+06	545151	1.07805e+06	1.49111e+06	1.96712e+06
E2JF22	3675.27	4199.32	3575.82	3084.85	4472.9	3230.49	3647.52	4410.89	3863.17	4716.27	3580.03	5320.47	4137.82	5654.76	5187.43	6603.01
E9PUQ8	391905	581288	452955	463525	566143	490297	362851	408667	625431	580616	445312	571975	602406	726207	644835	509796
E9PUR0	2053128	2258014	2.55465e+06	2.77637e+06	2.58505e+06	2.69602e+06	2.24102e+06	2.41905e+06	2.93331e+06	2.84236e+06	3248461	3.37706e+06	2927754	3242397	3325789	3.5696e+06
E9PV24	12997414	19053588	16459837	19083454	14901374	12207224	14142981	14720144	22170766	17005644	28553776	30128362	21752894	22220050	23921646	24155988
E9PVA8	82780480	55335720	74600432	74277784	47951076	63355276	71434416	91083904	75249944	54618096	105065424	69566136	79741992	51596928	51362572	63722952
E9PVB5	32376.1	56007.5	16107.6	1.18498e+06	53171	18719.6	30457.3	1.70785e+06	441243	52228.6	767337	869476	57422.3	55028.5	435173	853005
E9PVX6	2.77351e+06	5717827	5117277	6377856	7273279	4443949	5.78418e+06	5529709	4755326	5989564	3.6939e+06	6.97973e+06	5929143	8616389	6308176	7.93419e+06
E9PW74	2.05603e+06	1.61203e+06	1.90872e+06	2.4493e+06	2.15958e+06	1.47454e+06	1643268	2.7469e+06	1.23286e+06	837308	1.6594e+06	1.43024e+06	1.45663e+06	1457300	1323599	1.34055e+06
E9PWB6	18115116	16264632	16951632	70882.9	265641	10450551	12336376	225178	6.45114e+06	7.4295e+06	6532728	276051	3955715	48393.7	150313	329924
E9PWG6	1.2824e+06	2.08726e+06	1.9592e+06	2737163	2.75084e+06	1.61612e+06	2.23171e+06	1.91469e+06	1.71094e+06	2.19324e+06	775220	2.4112e+06	1.98497e+06	3.17231e+06	2.66905e+06	2.52488e+06
E9PWP7	637680	1.64118e+06	761133	1.5612e+06	1.0306e+06	924526	914297	1.08127e+06	851885	1.0903e+06	869457	1468561	248841	1.15351e+06	1.48944e+06	1.30158e+06
E9PWQ3	313503168	371719232	300644192	312233088	310077248	316215584	359751424	306929024	270782016	353717120	323270816	412286816	370173696	381842656	284025280	436719872
E9PX68	744149	533665	737166	724172	829208	742116	774276	712729	772828	779140	783270	938040	836284	888161	787504	795090
E9PXF8	46690.5	NaN	58134.4	50301.2	53693.4	79456	54521.9	40930.1	65689.5	76523.3	65455.4	65315.2	90867.4	77629.7	60524.7	132026
E9PXX9	828917	954088	617094	626423	871454	649919	514726	657082	1.07287e+06	889074	1.17353e+06	1043447	722956	921202	1.34489e+06	1364191
E9PY03	697579	705946	635564	340821	871844	875975	647436	207360	747548	817442	673861	538703	580092	693937	846667	463978
E9PY16	1.46597e+06	2.05788e+06	1.23355e+06	1.88546e+06	2.29467e+06	1.67011e+06	1200843	1521611	1400631	1402860	937544	1.35012e+06	1.18166e+06	1.70267e+06	1.82092e+06	1.48708e+06
E9PY61	189768	256388	253432	285323	302321	255873	258386	249155	250867	266058	169705	282032	239824	249947	247676	313980
E9PYG6	2.19516e+06	2.07346e+06	2177573	1.51862e+06	1.51838e+06	2.36941e+06	2.34208e+06	1.43832e+06	1.64429e+06	2.15328e+06	1.73983e+06	1.71719e+06	1644628	1.53065e+06	1292893	1.6759e+06
E9PYH6	100561	347096	317519	599444	414023	309356	184885	266849	308096	400796	244765	431531	330424	876696	404615	389411
E9PYK3	3.8964e+06	5075407	4.138e+06	3.94834e+06	5.61057e+06	4.88161e+06	4265787	3.21573e+06	5.60031e+06	6048688	4306934	6.41505e+06	4.73844e+06	7089558	7753700	6974824
E9PYP2	550350	397078	275646	213499	1.25712e+06	284933	351499	149815	365751	428297	209873	278483	386261	1.23917e+06	346389	207644
E9PZJ8	5.18794e+06	4996464	6.03381e+06	6.14263e+06	5039405	5.42327e+06	5.39453e+06	5.89697e+06	6041194	5.62761e+06	6854533	6.25396e+06	6195925	6.50858e+06	5.94699e+06	6.01603e+06
E9PZM4	53974.4	105212	106498	65309.1	117734	109119	95948.9	86664.6	112465	112087	74607.5	95839.1	114703	116806	147405	99579.8
E9PZM7	447151	460790	277936	378167	463694	308834	228951	354277	520751	510401	583164	545391	480104	624049	544303	610200
E9PZP8	429705	1.72518e+06	449173	431974	1.00461e+06	1.31662e+06	460467	414686	1758774	1.42479e+06	455128	495582	1.29296e+06	1.45458e+06	1.66418e+06	395799
E9PZQ1	1.8206e+06	1.59868e+06	1911347	2050704	1.58087e+06	1.71351e+06	992455	2.50269e+06	1.82219e+06	1.1254e+06	1.60289e+06	826739	1.3512e+06	1.13339e+06	1.57625e+06	1.58266e+06
E9Q0A3	462054	544144	447021	861050	1.10854e+06	737098	546441	377308	523550	586208	1.07756e+06	521423	473564	655549	610076	565298
E9Q0N2	523828	610817	313524	510067	465349	301539	361815	420374	288620	266386	87821	209612	157710	364297	378563	210659
E9Q0S6	20825368	17107132	17915390	17512592	22949456	18640650	23833732	13931586	16001917	18503632	16277113	16166191	15416825	19910910	14479472	17310074
E9Q137	1.15804e+06	1.54042e+06	1155716	1.23132e+06	1.47565e+06	1.28785e+06	1099903	963904	1.39854e+06	1.37562e+06	1340117	1.26929e+06	1.15675e+06	1.38913e+06	1.46605e+06	1.19651e+06
E9Q166	1065234	1.01502e+06	968864	1.13461e+06	1.29878e+06	876330	1.04293e+06	830738	1.21567e+06	1.29959e+06	896352	1.346e+06	1.12897e+06	1548507	1.72006e+06	1359927
E9Q1F5	3.294e+06	1.46156e+06	2.81098e+06	2.3398e+06	446864	2.1657e+06	2421574	3234563	2.59133e+06	2.11477e+06	3.71295e+06	2.54041e+06	3.03778e+06	1.24086e+06	1.58357e+06	2377533
E9Q1P8	6733904	2.46261e+06	3206200	2827311	3.50968e+06	3.74531e+06	3.11465e+06	3.20085e+06	3.28367e+06	3.20183e+06	3.31336e+06	3.11984e+06	3022103	3785696	3.25028e+06	2870779
E9Q1U1	17210.5	13878.1	10806.7	17231.7	22026.7	NaN	15255.6	16615.6	21254.9	17318.1	16092.2	27606.7	13608.1	24843.9	21843.9	21567.2
E9Q236	1.4491e+06	1.36478e+06	1.3566e+06	1.29965e+06	213151	179496	1.57824e+06	1.38836e+06	1.14994e+06	160091	1.09469e+06	828220	159112	174030	122444	171362
E9Q238	238048	177840	269624	260955	269833	192384	226740	134124	175719	276315	358188	247473	239199	343044	178836	294186
E9Q2E4	625451	443102	524116	528475	389533	560883	561469	656752	707870	507741	680288	544764	560109	517955	601859	507493
E9Q2M9	702023	647261	800933	988678	1040035	468946	1.11459e+06	636044	934636	1319206	746545	963677	651590	1.03977e+06	1.00775e+06	1.27941e+06
E9Q394	1.18359e+06	1.5353e+06	1.33372e+06	746559	1.56797e+06	1.58121e+06	1.44595e+06	522839	1.65756e+06	2147358	1.49732e+06	2.5031e+06	1.33901e+06	2.58191e+06	2.60559e+06	2.61785e+06
E9Q3C1	481131	194614	392744	390486	218386	328269	400013	501500	359628	208226	615903	281588	407864	144642	171032	309804
E9Q3G8	1985815	2.49576e+06	2.67653e+06	2.63883e+06	3.07345e+06	2.88006e+06	2.446e+06	2.22822e+06	3.01349e+06	3.14964e+06	3.3143e+06	3.83654e+06	2.75839e+06	3.91795e+06	3.5552e+06	3.50911e+06
E9Q3L2	4.60629e+06	4951542	4.66373e+06	4.88845e+06	4861730	4.92548e+06	4963994	5.0047e+06	4.32376e+06	4425804	4.39995e+06	3.86931e+06	4.26509e+06	3914402	4.28471e+06	4517566
E9Q3P4	NaN	NaN	NaN	NaN	NaN	NaN	NaN	NaN	NaN	NaN	26323.8	NaN	11450.2	19433.7	13657.2	74796.2
E9Q411	11514277	7.43549e+06	10665090	10135219	5996387	10346647	10420839	10920260	10463669	8579795	13507009	9395830	10852432	6.36468e+06	7.36958e+06	8.07143e+06
E9Q414	56256428	92967344	54792248	75538576	89898720	63942148	46007900	60255464	54648012	49793468	35493728	52081708	40940832	59780888	74009800	53996616
E9Q4N7	522674	793769	614451	508309	612159	646799	471508	378202	613527	615644	432748	709969	449888	748778	649593	655285
E9Q4P1	NaN	NaN	967289	902722	1.24897e+06	1.08697e+06	938035	692812	47243.6	NaN	719874	962695	NaN	NaN	NaN	961359
E9Q4Z2	3.89155e+06	771827	3016239	2490126	NaN	1.70721e+06	1924410	2681487	2.629e+06	994280	4732760	2.19632e+06	3020472	150954	463798	997569
E9Q512	11386874	5.13076e+06	11525433	7528474	7.12267e+06	9493581	9527861	8726625	11115379	7187156	15465695	7.66276e+06	9315181	7268726	7450454	6.46146e+06
E9Q555	15445479	21797244	20825630	20899002	22609528	17968414	17693692	17741914	19267056	23456508	15562997	22946946	17770530	24326152	22312870	23395996
E9Q557	56916548	63774976	56739476	55250756	71151728	65990640	56767456	49472316	75793624	75865952	60318892	102952544	70759984	107473744	108322912	91025344
E9Q5C9	5.24547e+06	3.0071e+06	4.40612e+06	4.38985e+06	4.11832e+06	3.57873e+06	4.25213e+06	4933930	5.14846e+06	4451678	7192849	5.95414e+06	6.52954e+06	5.55394e+06	4.7721e+06	5.6246e+06
E9Q5F9	141240	171255	122501	148636	205968	160824	163665	83358.3	142437	179654	104305	167361	145334	202132	187164	165140
E9Q5G3	80426.2	106518	40988.5	92021.6	104767	49440.2	65740	38172.5	100917	57533.8	22280.5	105718	96230.9	145168	92692.8	158607
E9Q5K9-2	384021	412697	390555	406222	534819	364056	453160	395310	369609	459049	419973	458394	401095	388599	388925	479766
E9Q612	8436.53	NaN	13558.5	NaN	7281.91	NaN	10124.9	NaN	7077.99	8593.17	NaN	NaN	6653.9	4802.91	NaN	NaN
E9Q616	134846304	114340312	128136840	96624632	129970792	152295728	143856144	115996168	153749824	133493360	167866256	220980272	122383856	216194464	186381552	188100336
E9Q634	5.82502e+06	7.23029e+06	5719571	5834160	7352868	6.3285e+06	5.18959e+06	5.10074e+06	6.93104e+06	7.20384e+06	6025105	8587199	6417126	9058784	9047945	8.24454e+06
E9Q649	146280	98453.4	61545	82009.9	188277	111458	149577	56622.2	172603	88953.4	123526	119045	76411.4	247065	260465	78540.3
E9Q6B2	96999.2	70743.3	82882.2	81415.9	89978.4	98985.3	81167.5	71496.2	107295	82464.4	101241	95347.4	89859.5	112269	110776	72396.4
E9Q6E5	1.59861e+06	1770142	2.08204e+06	2.14534e+06	2.08513e+06	2.12586e+06	1.87681e+06	2.00314e+06	1.98055e+06	2.12377e+06	1.82658e+06	2.06498e+06	1.7681e+06	1.92767e+06	2.05502e+06	1761103
E9Q6J5	267072	440884	397142	516000	665272	611788	299862	261512	660556	581382	562718	753082	551664	721996	700716	788269
E9Q6L7	37168204	46560696	24572242	25216832	52783364	26044696	19641318	14909663	21989554	15871954	12952365	16134147	20700040	36053120	41201928	14986533
E9Q6P5	63319	31589.5	56266.3	39416.5	20522.1	42803.6	66603.4	53411.4	26684.5	32214.3	51292.7	22759.5	50122	34522.6	19933.9	48807.8
E9Q6R7	17725514	13740883	16539530	15277891	13504321	16686143	16063527	15419260	16288742	15306249	16863708	16142923	17595382	14379743	13981198	15194851
E9Q735	6.19606e+06	6.52498e+06	7009958	7766562	5841778	6.31473e+06	5.9282e+06	7828975	6289124	6.18293e+06	6.93608e+06	6504421	6807715	6.28187e+06	5951781	7233170
E9Q784	232136	213018	336005	314872	293538	289261	247918	258939	353303	404630	352872	327038	364064	439311	386299	314724
E9Q7D5	1.46181e+06	2.12905e+06	1.41173e+06	1624284	2.09551e+06	1.69655e+06	1.43458e+06	1.03349e+06	1.99142e+06	1.86463e+06	1.52987e+06	2.4069e+06	1.82203e+06	2.58514e+06	2.7397e+06	1.94554e+06
E9Q7E2	1.14948e+06	572826	826360	524316	1032596	786961	397569	308009	690864	863382	321206	616408	384648	813144	580763	496130
E9Q7G0	17288720	16617100	18336670	17407552	21435336	20203472	19545198	16159213	19613266	20956918	17034644	21443812	18132946	23149978	22195378	20415376
E9Q7M2	30673.6	28995.8	43226.4	21649.4	33075.6	44816.2	29261.3	28416.2	35403.7	47416.2	48685.4	38546.3	35777.4	41359.2	37933.5	45332.1
E9Q7N6	3747244	2.31185e+06	3.11977e+06	3.54252e+06	4659846	3.57829e+06	3382729	2890866	3.39086e+06	3.60883e+06	3.58981e+06	3171416	3.0494e+06	3.17436e+06	3.50727e+06	3.33114e+06
E9Q7P9	18279568	31941268	19824178	25771380	29487074	21000762	17918464	26806874	15268576	14871888	9140908	15944110	11406571	16864678	20218940	18184904
E9Q8A5	11110.1	15509.8	12276.9	16926.4	18567.3	11383	16542.7	12474.5	10236.1	14854	7333.71	12681.6	11537.7	17711	13725.6	12029.5
E9Q8D0	244666	145319	317321	175455	146891	298602	199148	409996	317112	255997	449864	369828	401849	305052	295656	350367
E9Q8I7	2.28424e+06	1.67745e+06	2.35741e+06	1.99176e+06	1.55971e+06	2.23447e+06	2.17783e+06	2640711	2.21397e+06	1.65723e+06	3.69474e+06	2124555	2.75017e+06	1.54208e+06	1.5556e+06	1.95106e+06
E9Q8I9	688788	911263	1.19403e+06	1.03137e+06	841214	632600	760451	1.21252e+06	758763	623441	911674	602263	558087	543021	425327	535927
E9Q8Q6	38154.8	18304.4	40678.9	34586.3	NaN	27833.7	43264.5	39695.4	31520.1	NaN	35833.8	26948.5	31704.8	NaN	NaN	26096.5
E9Q912	4652293	5.26744e+06	5196772	5300297	5331721	5003174	5254581	5487270	5368368	5107555	5.60835e+06	5.5374e+06	4736852	5398548	5.5942e+06	5.18334e+06
E9Q942	193694	184982	200416	202170	NaN	287420	146504	210911	280672	135328	288825	19106.4	181834	156584	NaN	114881
E9Q9W4	13312.7	22434.2	12491.1	8108.64	12107.3	12294.2	14097.7	6851.63	14870.6	19048	16641.6	22315.1	17877.7	27946.8	28385	14057.6
E9QA15	78505000	74184328	65111424	48304496	75448904	80551256	101926624	52941924	68534224	82848992	86805808	93745240	58361604	102424856	67746704	110645944
E9QA16	4758540	3.39063e+06	3.22304e+06	2415714	3.93685e+06	3.95825e+06	5.04711e+06	2.47969e+06	3.73524e+06	4.08774e+06	4.13034e+06	4634660	3556514	4.96649e+06	3660861	5.22738e+06
E9QAM5	1.97772e+06	2916764	3.13842e+06	3.10603e+06	2.78669e+06	2.52641e+06	2.4996e+06	4.59544e+06	2.84779e+06	2.70167e+06	2.91713e+06	2.96455e+06	2.8991e+06	2927045	3.08722e+06	2.48024e+06
E9QAN8	78231.2	100867	85133.2	103987	135319	110963	97763.2	NaN	102839	145104	79449.7	76711.8	63827.6	137897	112445	96753.1
E9QAT4-2	15975900	9541507	15119639	11225241	4.61269e+06	13866889	12334240	16505756	14497969	10159396	24654618	12018423	14438514	6819639	8535320	9046464
F2Z3U3	1.0708e+06	1.24595e+06	992711	833679	1.63155e+06	1.40041e+06	1.11121e+06	686028	2.0174e+06	2.16989e+06	1.6915e+06	2170535	1876219	2338992	2.70304e+06	2.19312e+06
F6S0H0	1.63571e+06	1.73447e+06	1.37098e+06	1.61011e+06	2.07809e+06	1944100	1.88111e+06	1.60992e+06	2.02952e+06	1799517	1.65501e+06	1.70012e+06	1.65176e+06	1.8947e+06	2288714	1.59886e+06
F6U5V1	3572223	1.23597e+06	3.26346e+06	3.38241e+06	1497701	2455058	2.86066e+06	4664202	3.17043e+06	1.48101e+06	5126764	2508553	3.31389e+06	1.36177e+06	1552193	1.82086e+06
F6V035	149559	48531.5	128464	106267	NaN	105565	107995	257197	116721	35283.1	170668	51986.6	126641	NaN	69694.5	87317.5
F6V1P1	102841	111993	65686.5	79696.3	136992	102188	63823.5	72730.4	101012	68355.5	50393.1	78761.9	67442.9	112100	154913	56886.9
F6ZDS4	11437000	11308602	12934007	12750544	15550180	13998694	13500433	12610487	14683325	14588435	13036149	15565712	14054697	18044780	15205065	16556504
F7BJB9	836663	1.06685e+06	1.00677e+06	893241	993406	993221	773353	753912	805657	1077944	643583	1.02999e+06	994074	1.36394e+06	1.2022e+06	1.2959e+06
F7BJK1	882746	1.13614e+06	778348	880151	1.07165e+06	1.01451e+06	989750	765125	1.10577e+06	947354	911751	1.20283e+06	928089	1.32659e+06	1.286e+06	1.20632e+06
F7BWT7	760624	1436418	913030	1.05883e+06	1318369	1.17265e+06	1.04157e+06	851469	991683	1.27681e+06	818597	1.0849e+06	861856	1.09293e+06	1.1658e+06	1332069
F7CK55	677910	764948	885003	949221	431528	312101	827308	756693	454186	413371	632786	299796	353254	767511	264909	433502
F8VPK0	8705331	6.02624e+06	8488408	7266928	3807977	6.62711e+06	7.37859e+06	9641340	8033161	6.15099e+06	10296470	6652647	8366480	5010025	4983579	6212979
F8VPN4	4497464	4226850	4.19083e+06	3.94755e+06	4.25746e+06	4.0965e+06	4.82785e+06	3.26804e+06	3905224	5343702	4595631	4.32018e+06	3.9702e+06	4799634	3.65453e+06	5188007
F8VPP8	782704	644661	788586	879326	763587	712476	921571	561444	917291	604129	255012	911643	515197	943030	915821	931810
F8VPQ6	210648560	292667744	201471872	253439504	312242880	236552400	204923728	249833312	184164496	151839344	96287008	151054848	122842208	187219424	218387536	192944720
F8VPT3	15435725	20808626	12805643	33667064	22583596	13523387	11442175	31619194	6.05336e+06	1.72019e+06	648428	558427	1.93422e+06	3.44783e+06	5.36206e+06	1.55869e+06
F8VPU2	3943055	3.86415e+06	3974637	4.34023e+06	3689406	3.80453e+06	3.92275e+06	3.97331e+06	3.95768e+06	4185721	4368759	4822705	4239161	4514815	4.19276e+06	5098546
F8VPU6	58274.7	61616.4	NaN	27064.4	59669.3	NaN	56994.9	37941.2	26076.2	29210.8	94683	NaN	NaN	40045.2	22920.9	88867.2
F8VPZ3	70774.9	64598	62340.1	68444	77846.2	62175.8	58748.8	53537.6	73505.9	78009.5	58470.2	60799.3	55705	72127.6	79584.5	68682.6
F8VQ05	1.99051e+06	2.93341e+06	2.47337e+06	2.69103e+06	2698943	2743592	2.95826e+06	2.55201e+06	2.96377e+06	3.11028e+06	2389312	2.91164e+06	2.60732e+06	3.38164e+06	3.45124e+06	3.17516e+06
F8VQB6	501218	738758	414038	996692	284078	946679	583647	463540	370978	365743	414650	499939	433324	377579	378600	806044
F8VQC1	36318532	13663325	28366780	31315480	10961149	27596410	26079642	45993132	28565300	16581688	45704504	24289314	31516594	11168780	14340999	19961542
F8VQK3	1962.24	2491.99	1574.8	1089.83	1581.84	1845.28	2269.89	NaN	1696.68	1563.64	1277.77	2223.43	2251.86	1841.78	1767.37	NaN
F8VQK6	377556	282245	382649	314184	246797	255650	189859	299734	387661	287777	575973	648882	384377	280041	300412	464699
G3X8U3	35457888	57328796	33671516	43879828	50123736	37002296	29716718	41675752	26808298	30454176	21009888	20930860	22356546	25150862	33662568	21628436
G3X8X0	7731355	6919256	6.37213e+06	8967114	8728988	7366897	6.39157e+06	6364834	6.9473e+06	6.03172e+06	4073243	5.90512e+06	6138575	7573770	9653588	5.30736e+06
G3X939	1.36315e+06	2.05699e+06	1.03973e+06	1.83474e+06	2.65827e+06	1.79751e+06	1.0585e+06	1.63672e+06	1.42147e+06	1.23276e+06	496049	601862	825518	1.29208e+06	1631296	867051
G3X972	31768440	31287314	31484018	29532468	27452990	32516746	30388146	32789496	31692484	28599316	36292188	28184194	30385810	26809636	29755210	27393032
G3X987	NaN	NaN	29257.8	63949.6	57408.2	32203.1	32885.4	51150	NaN	45700.9	NaN	22340	26021.8	35291.4	38978.2	NaN
G3X9B1	3.53735e+06	2279624	4.09328e+06	3860754	3.18753e+06	3198477	3.59717e+06	3.27107e+06	3.53003e+06	3.75256e+06	4824154	4266033	4446887	4.11324e+06	3.40202e+06	3.99997e+06
G3X9J0	637184	655572	738287	635424	882811	868070	783056	571354	841570	933609	652877	1.13762e+06	801808	1.20544e+06	1.16699e+06	813687
G3X9K3	10348056	10805299	10096179	8943523	10735256	10739102	9681478	9302642	10426404	10080209	10326639	9775006	10862957	9959752	10460984	9873642
G3X9Z4	124068	97955.5	106669	111772	148310	167262	119399	105348	106816	142926	114278	170069	141784	256784	193918	180851
G5E829	39815528	61704952	39404820	39419824	53740584	48658348	37261892	32289230	44942932	41170996	36484324	34592888	37180484	38033344	41043784	39997304
G5E870	3.61061e+06	3.89636e+06	3943546	4.29388e+06	4342396	3.80016e+06	3806314	3.36304e+06	4.48544e+06	4.51692e+06	3911100	4.5745e+06	3.6448e+06	5583820	5189513	4655836
G5E895	5920273	8327360	6.51943e+06	6832024	9202815	7087901	7801564	6978576	7.77326e+06	9435363	6549329	8716984	8663091	11417621	9551361	10113345
G5E897	1.15571e+06	1.40114e+06	1.24678e+06	1.22564e+06	1.40848e+06	1.30405e+06	1337250	1.00895e+06	1.25315e+06	2.00661e+06	1.15305e+06	1.7672e+06	1.48715e+06	1.69736e+06	1.63559e+06	1.76857e+06
G5E8B9	25579.1	9756.68	3388.71	17050.1	17514.9	17585.3	21973.6	14842.2	18025.4	4961.68	16726.5	12353.7	19558.6	15741.5	19796.6	18068.9
G5E8K5	6422363	4.63894e+06	5.18958e+06	4327113	4.3049e+06	5386834	5557148	4.74526e+06	6011464	4.7315e+06	7372211	5.0779e+06	5148703	3.7814e+06	4610520	5088166
G5E8K6	5034.08	10031.2	11107.4	10042.1	16652.9	11353.5	8458.91	NaN	14069.4	7282.37	6983.64	8797.09	NaN	6037.23	9106.87	NaN
G5E8P1	105523	112353	95706.5	120830	134209	99391.1	122418	102141	101572	140347	70533.2	137765	123046	152367	129475	131224
G5E8Q8	128434	277760	121030	178180	271740	138892	161944	229337	165633	265123	163946	158290	148481	318010	188904	232373
G5E8V9	10619860	9505433	12315489	8684816	10735651	11891073	10764262	7.94898e+06	14534896	12257880	16474483	15713850	13496045	15224330	16042257	11733657
G5E8V9-2	10128.9	9013.41	12411.4	11097.9	12159.4	10889.9	10559.8	7964.52	17974.3	18176.1	12684.6	23928.1	19498	26474.8	24620.5	30014.6
H3BJD0	94938	196366	189374	249638	206207	182805	242610	155757	238964	242224	165574	112449	158400	262855	195527	134528
I7HPW8	16931060	26196582	15335465	21058292	24287028	18250172	14284176	19808160	19879502	16357528	11882064	20622984	14169486	25926560	29872828	16928646
J3QN89	842505	1.15939e+06	1.30981e+06	1.40294e+06	1.19509e+06	1.28809e+06	1.28406e+06	1.44781e+06	904605	1.1505e+06	1.54898e+06	1.32686e+06	1.30687e+06	1.23119e+06	1062901	1.3634e+06
K7N6K2	84456.3	62694.3	206032	189102	7463	180841	86610.9	3236.67	193562	113789	254542	40182.1	209860	116938	6643.44	6392.82
O08528	8005804	10314487	7.82071e+06	8022899	8985747	8407519	7865489	6472709	8.1446e+06	10283174	7.30736e+06	8794524	7.84851e+06	9626148	10191645	10055697
O08529	13472490	13506996	13666599	11416308	10078177	14502968	14805737	12537550	13960338	15187324	15070146	19460632	15267677	18114170	15586416	18632812
O08532-3	4430084	4961922	3.95127e+06	3.65196e+06	4.147e+06	4.35843e+06	5.48972e+06	2927804	3074679	2.76736e+06	2.53963e+06	2.05222e+06	2.4433e+06	2.6382e+06	1.44749e+06	2.26076e+06
O08539	5993029	2.5286e+06	4.88312e+06	4.68361e+06	3.11111e+06	4459517	4.63722e+06	6.07825e+06	4452065	3.32021e+06	7.42776e+06	4204604	4.80466e+06	2.90328e+06	2.90559e+06	3.55041e+06
O08547	32188228	16969852	25164490	23171188	13730969	24054446	23611832	28825712	25799404	17760890	35377380	23168908	27947354	15633253	17351642	18007522
O08553	81214784	101538880	93596776	81979632	86103496	93622312	104972336	82037360	77566448	105144840	71977712	71729064	73206536	78719384	74751328	95832472
O08573-2	13754485	22621458	16011292	17235238	20713630	16095882	17031066	15145597	16517189	23472420	12578720	20868088	15285119	23927750	23576160	24520942
O08579	3.30026e+06	3.27932e+06	3.48251e+06	2.77193e+06	3386833	3.69561e+06	3.40969e+06	2.53359e+06	3.60674e+06	3.8688e+06	3446801	4391937	3.6366e+06	4.68266e+06	4104610	3.79903e+06
O08580	640430	899742	756284	887471	1.16695e+06	746830	792056	787243	706110	670556	528691	578101	495934	790439	766278	527298
O08582	5049545	6800907	6.46754e+06	6428281	5.46176e+06	5.26609e+06	5413044	5.58364e+06	4960902	4.85247e+06	4.60109e+06	5184606	5.37869e+06	6.20434e+06	5280641	5.44778e+06
O08583	18380198	17915082	21491482	20792706	26790270	20495766	18843804	18974116	22688288	24322856	24283070	28364154	20920306	27984890	23681604	25000408
O08585	5.2788e+06	4.34424e+06	4.46812e+06	1.98453e+06	4.07128e+06	6357716	5.55278e+06	3.21915e+06	6.28053e+06	6.1721e+06	6.44567e+06	5.09222e+06	4.39607e+06	7.15326e+06	7.00356e+06	5.22283e+06
O08586	350326	474161	367214	368475	460480	397312	375564	365786	357621	454519	309795	426973	378138	497863	477774	503454
O08599	2.34552e+06	2.36995e+06	2.57043e+06	2.74494e+06	2.66318e+06	2.57529e+06	2.73339e+06	2.35076e+06	2.53665e+06	3435746	2521639	3.7663e+06	2.47034e+06	3.16232e+06	2.913e+06	4349139
O08600	8708905	11389934	6.97061e+06	7980717	11541855	7967725	7.22715e+06	6729303	7352554	8.18615e+06	5371615	6581342	5.9303e+06	7.60641e+06	8911677	6777903
O08601	532799872	939588736	449818560	718557440	932667072	560427008	445016736	545156864	405046336	398294464	213909792	322554752	349445856	503698912	578771840	385699328
O08605	1.78436e+06	252112	1.09161e+06	1.11682e+06	159926	1.06546e+06	1.03503e+06	1.77955e+06	1.25631e+06	424830	2.6487e+06	1.17291e+06	1.49443e+06	109076	324738	856459
O08609	162948	167680	162394	86272.7	252088	193185	189481	107962	173890	174323	69746.1	161772	168694	261103	196002	184370
O08638	2089367936	2396594176	1715389824	2101660288	2628497152	2215107840	2866375168	1772371072	1617207040	1933349376	1497548928	1708179456	1502707456	2353229312	1453794816	2089801472
O08638-2	3.56508e+06	2.44983e+06	2.09176e+06	2.45043e+06	3831932	2.55472e+06	3.54502e+06	2.27103e+06	1.91999e+06	1.92707e+06	1861745	1720580	1.76186e+06	2.89682e+06	1.76896e+06	2.72143e+06
O08641	75412.4	481100	165211	153938	474772	467898	169952	121909	188337	534157	436355	447499	471703	573924	505501	507060
O08648	467947	384123	402865	483639	546528	464113	407223	411309	393184	437412	357426	412820	410839	440663	428883	406365
O08663	12028948	10868359	14083549	12986916	8879929	11995564	12507107	15722646	12586189	10701726	18019442	13855730	14522361	10987777	9955531	14041190
O08664	338182	382790	430546	407940	503341	367025	437755	382552	450545	495050	323788	604251	476151	673162	608454	718532
O08674	69536.8	NaN	53021.2	66985.7	NaN	32698.2	NaN	68934.8	35970.2	NaN	101120	60691.5	50612.4	NaN	NaN	NaN
O08677	8.08484e+06	7445940	8455424	7.9462e+06	6.90326e+06	8512610	8400296	8658638	7.3085e+06	9019668	10009880	17172842	7296186	7547135	8484582	10477473
O08677-2	48404.1	171160	218695	200139	118040	140981	62286.9	190939	200496	184888	270606	524613	159708	169888	209507	235587
O08688	787217	1.11981e+06	1.7025e+06	964837	709266	1.03391e+06	1051617	967177	1.44592e+06	2.35669e+06	2.07915e+06	2112680	1.424e+06	1.73098e+06	1.75501e+06	2.55266e+06
O08691	171945296	273173664	169794384	203271584	302080256	193208992	177716352	250386864	120664600	105701888	65413680	55290672	78091000	81413400	110605792	73597336
O08692	919.638	809.411	4087.05	3.33203e+06	28099.1	13831.9	108474	34038.1	121242	1.3644e+06	1.12992e+06	2.28326e+06	83081.4	435931	44739.8	1.30271e+06
O08709	176618032	166296480	168399136	175589632	164110320	167936352	165268752	177652224	179274592	171558512	183256672	161143568	168768592	166149232	177495856	152301536
O08715	1717440	787668	1.78498e+06	1.75907e+06	2.35501e+06	1744215	1.50339e+06	1.70372e+06	1.70447e+06	1.44361e+06	1.57387e+06	2122915	1.76234e+06	2.80218e+06	2.54389e+06	1.79926e+06
O08734	6575750	12129066	9061753	10304290	12015960	9520600	8874140	8788465	10568148	12211017	7821203	11303750	8817783	11916256	12974684	11539740
O08736	6322.63	9872.79	4924.47	NaN	9047.88	10467.6	14393.6	NaN	16108.4	26227.2	13928.9	24286	66486.1	18625.5	15252.8	28452.1
O08738	22277066	36992604	22944580	26875058	33780500	26676934	26306120	25079886	21158932	24366622	14003317	15179205	16343598	19938916	23146218	19287310
O08739	1.02173e+06	1.38752e+06	1.13887e+06	1.08887e+06	1.41792e+06	1.14562e+06	1.3283e+06	845742	1196055	1.6164e+06	1.03164e+06	1.09515e+06	1066115	1.42948e+06	1.21657e+06	1.38301e+06
O08740	26100.3	25824.3	23325.7	19929.9	27000.8	19106.6	24637.4	22324.4	30205.1	16208.4	NaN	23618.8	18634.8	26717.3	25682.9	36475.5
O08746	136155	184382	141104	105121	143255	192341	164965	89923.6	145624	216997	164872	147678	171980	182491	113661	226023
O08749	144090512	156124432	148536848	149435776	132057816	137906928	143629728	174428032	121210928	110945816	159600160	101826368	121832824	83775752	95156768	111526224
O08756	55965936	35484780	53829032	51263356	33814828	43111340	46868964	60007364	43611628	33825836	53004436	37673048	47256292	26671084	28898222	33486254
O08759	3.37672e+06	3.11075e+06	3.30162e+06	3237584	2.85577e+06	2.81418e+06	3.36878e+06	3156975	3.73805e+06	3.42007e+06	4.0628e+06	3.68341e+06	3.80945e+06	3669106	3418611	3.40195e+06
O08784	2.9596e+06	2.58204e+06	3.25791e+06	2.77901e+06	3.72606e+06	3193648	3.28956e+06	3152559	3769443	4.08015e+06	3.93269e+06	4.66088e+06	3.79277e+06	5312518	4726975	4730895
O08786	1.02015e+06	84231.8	999564	903771	NaN	776315	833630	1.33863e+06	732085	80616.5	1.31052e+06	675201	1.11982e+06	NaN	135179	316721
O08788	21987824	17829726	20627766	19808572	21836294	22592168	21084590	20746074	24192682	23859956	26509138	28336038	23076256	25458106	27637062	25209952
O08795-2	37072676	32071460	34051356	31296548	32405348	37542624	32955200	31845468	35506700	34695812	37142908	29054932	33078398	29436454	30037556	32220726
O08796	1.32159e+06	867970	1.06708e+06	931140	558871	998905	1.25088e+06	1.15748e+06	1.42007e+06	1.29652e+06	1.50915e+06	1.51567e+06	1.39325e+06	1.39004e+06	1.46297e+06	1.7007e+06
O08797	5.90738e+06	5807027	7159727	7112159	5.63884e+06	5471710	6217060	7.61167e+06	5.43884e+06	5.46451e+06	7.32961e+06	6196102	4524232	4.61135e+06	4.37938e+06	6638327
O08800	299783	120690	231622	NaN	NaN	88935.2	208340	17080.5	150285	155011	242343	128456	216400	15445.7	108498	126269
O08807	194904720	143957584	187808832	172687552	123246144	160605360	166236896	194420848	185202656	128606136	208814800	156956112	185297824	104226064	127167968	145763072
O08808	12960107	10717913	11878872	10987219	11086610	12419780	11250803	12427777	13445762	12763340	13036922	12680364	12109235	10981974	12652890	13856579
O08810	18356870	24082634	21002832	24115828	22898940	19375348	20883598	22715432	20521362	22829106	18044522	23236546	21682482	23407598	22012836	25147474
O08811	192197	286191	273910	196708	317651	280952	237910	161640	261280	312520	184327	275333	205650	344408	382362	353449
O08832	8737445	9402254	8641817	4813131	5211990	9407359	8820968	4566749	7763212	9451633	6.59835e+06	5.46155e+06	7529735	7.06222e+06	6965848	6.33887e+06
O08848	1.00202e+06	346284	754049	843230	187224	610719	648797	856594	971042	574045	1.0152e+06	775734	822174	363629	346168	567801
O08856	196855	138312	130213	68428.8	222301	157107	218329	166664	191539	167115	200816	237058	201060	250156	236271	186675
O08912	5153839	5833903	5754707	4586125	4955422	5780896	5224792	5.66867e+06	5622963	5.55487e+06	6.08053e+06	5.4172e+06	6.00284e+06	5.18135e+06	5.38116e+06	4973990
O08914	10050721	14550480	10876694	13501639	13987675	11568469	9838097	11902409	7047052	8126941	6.20441e+06	6.21186e+06	7.8082e+06	7.69443e+06	8887890	7712392
O08915	1.55592e+06	1.35124e+06	1.6362e+06	1280359	1796571	1.66837e+06	1.63907e+06	1.30203e+06	1.60339e+06	1.70142e+06	1.6883e+06	1.77067e+06	1.54299e+06	2.08174e+06	1.99203e+06	1.74316e+06
O08917	2.93566e+06	1.80056e+06	4.06497e+06	3.92893e+06	2.06541e+06	2.65004e+06	3.12581e+06	4.27367e+06	2.78552e+06	2044313	2.27882e+06	2.94517e+06	3.54388e+06	1828385	1.95597e+06	2.35723e+06
O08919	12145.1	NaN	8293.96	NaN	10750.6	8833.65	11362.2	2744.16	10702.8	11236.5	7678.14	11376.4	10983.8	14657.4	6767.06	11489.2
O08966	257195	136848	52530	54101.2	153014	53754.2	198862	47467.1	82823.2	30305.6	14692.9	52537.8	24375.6	155726	79651.7	22720.9
O08970	13895	56996.6	15504.5	14774.2	69471	20161.1	50080.3	12966.8	67328.8	70878.4	51466.2	31661.7	58016.2	104896	106967	91175.5
O08983	15888.7	33904.2	22829.3	35004.7	37508.1	25077.8	21939.8	27458.1	3396.56	23261.9	28373.1	NaN	NaN	28289.3	NaN	8190.26
O08992	3966086	4927521	3.84691e+06	4.14201e+06	4445392	4.29179e+06	4.23863e+06	3.92228e+06	3.90642e+06	4482417	4.01806e+06	3.57225e+06	3.82478e+06	3.93638e+06	3872889	4686798
O08997	1.53621e+06	2.23594e+06	1.58222e+06	1.683e+06	1.90994e+06	1.82386e+06	1.47853e+06	1.37515e+06	2.06926e+06	2.11708e+06	2.15288e+06	2.17458e+06	1.69201e+06	1.9869e+06	2.02906e+06	2.43069e+06
O08999	38580.1	62060.7	26888.2	49229.4	55856.5	53661.3	63864.8	32467.3	40294.6	64380	69473	77228.2	44347.7	80222	58295.5	96438.8
O09000	51969.9	104242	22047.1	11377.8	176600	97415.2	13717.2	NaN	109185	110502	105108	30192.8	38488.6	144287	142287	83265.1
O09005	586853	615354	486713	552996	613156	454335	562368	580334	506688	630072	790397	559359	545385	590288	468247	506822
O09009	11677.1	7605.5	8597.4	NaN	NaN	12289.1	9194.53	3747.95	7161.99	6189.76	6537.62	1834.97	8216.7	3580.16	3133.93	NaN
O09012	1.10893e+06	862928	1.03739e+06	1.08782e+06	933316	959425	846928	951246	916841	798949	1086411	759691	895278	964793	941450	790151
O09030	120541	118367	80763.7	114135	187296	105747	117552	66792.5	40728	141647	NaN	120654	92552.7	221488	154482	133207
O09044	4432124	4351789	4.44967e+06	4199957	3.48236e+06	4.66938e+06	4.05155e+06	3905317	4264174	3722699	4.75888e+06	3.9392e+06	3926829	3.2424e+06	3.33146e+06	3595650
O09049	NaN	74035.2	293686	85389.1	219038	243076	223822	73416.6	75113.9	433320	106646	302130	176316	644039	147165	93071.7
O09061	31447814	43830036	40746588	42530412	43303616	35238572	39989092	47491664	33510534	37494720	29879340	36347812	33084488	34931256	34494088	44110796
O09106	7.34015e+06	12147754	9065887	9966061	11062281	9198116	8833000	8582482	8933954	11191574	7610772	10223350	9159063	11754494	10813344	10730126
O09110	2.25909e+06	2900128	2.32914e+06	2.5646e+06	3.45819e+06	2.93631e+06	2420216	2.15802e+06	3.32686e+06	3.36577e+06	2595665	3.67509e+06	3126032	4202822	4283190	3.46123e+06
O09111	16236793	18399432	16392728	17010200	18634024	15689882	14153095	17997884	15212419	15075046	15380810	13788572	14335665	11685242	13080836	14642916
O09117-2	3.4931e+06	3683807	3734146	3.24485e+06	2.9925e+06	4.30542e+06	4200053	4.21774e+06	3.75953e+06	3172762	3947045	2.8615e+06	3.87014e+06	3.05632e+06	3.00591e+06	3.29887e+06
O09118	274521	134368	164139	253869	NaN	250660	224000	341280	226143	68022.2	375898	223430	278531	91052.4	76483.7	239490
O09126	32968.3	45334.2	42679.2	50316.7	52353	36765.6	67322.8	41720.7	32745.6	50919.8	25392.7	40082	41312.3	47697.8	41619.6	68220
O09131	262307520	322461472	228730944	180547232	249230304	277157792	230826048	168344256	249407952	282709984	209486912	188453248	177035024	189002656	245192288	202003616
O09158	4.06811e+06	8401295	3989045	5.32894e+06	7185775	4.18807e+06	2.89611e+06	3.80111e+06	2.92065e+06	1.56606e+06	882670	390677	2.38432e+06	2100430	3383570	620884
O09159	8855198	12868485	10326208	12168359	9687434	8657966	9684234	11428366	9305200	13486522	9556303	9632559	8570435	8391778	7844617	12932817
O09161	132446	94314.8	95166.4	115054	112162	112145	159379	6502.31	6233.74	75655.1	86707.9	5144.49	7473.65	87447.7	59469.5	110206
O09164	679840	956950	775922	890217	647510	1.0652e+06	982625	958623	675212	1.41149e+06	1.32334e+06	1717398	696931	972011	674088	1.93276e+06
O09167	97172504	45285256	79037928	83539088	38683464	63973584	71409272	103782272	76511016	45641064	121311672	73361088	89168648	40593116	43412384	58174912
O09172	3.38876e+06	4141211	3.19972e+06	2.92443e+06	4.36381e+06	3846490	2.7463e+06	2.83377e+06	4.70536e+06	4312010	4.23929e+06	4.61453e+06	3.8317e+06	4544079	5.09081e+06	4.11911e+06
O09174	2.62609e+06	3.32286e+06	3.06107e+06	3290781	3668641	2.76643e+06	2.85382e+06	3303199	2.61592e+06	2620984	2232218	2.18948e+06	2318737	2.34048e+06	2.65438e+06	2585070
O35054	93152.9	143215	NaN	NaN	173061	158974	NaN	NaN	240930	155972	238322	603579	144093	388708	375179	726159
O35071	257509	251205	322673	224623	301059	238660	334086	414062	381993	316457	255935	532799	276928	444290	424574	518828
O35074	3443340	2.33448e+06	3.39859e+06	2.82973e+06	2.79721e+06	2747973	3.27494e+06	2.27194e+06	2.8411e+06	3.285e+06	4131389	3.33847e+06	3.20993e+06	2937554	2.19209e+06	3875018
O35075	1.80728e+06	1.89697e+06	2.01135e+06	2.03183e+06	1.74093e+06	1.9016e+06	1.82467e+06	2144005	1.86782e+06	1.88044e+06	1.88775e+06	1.92747e+06	1.95985e+06	1.73296e+06	1.80001e+06	1930360
O35083	9235524	15958714	7648333	12231361	15368046	11770289	7500919	7806503	7614882	7352330	5599321	6981197	6956437	8628587	10165437	6522017
O35099	267487	271998	434440	358727	196024	367020	349247	472396	351947	207100	423071	405359	353299	202830	232504	304856
O35114	6864911	9175033	8.17753e+06	8.35807e+06	7737865	8.00421e+06	8.17906e+06	8.25732e+06	7566164	8677085	7.2937e+06	9118914	7.79332e+06	9629355	7999685	9765463
O35129	104688544	118662624	104356632	124511112	131615520	95008432	96927752	118217344	94428912	98917888	83412344	90362360	94758824	93909592	103364688	91635408
O35130	1.82929e+06	2.53019e+06	2.98157e+06	3.01033e+06	2.49702e+06	2233418	2.63295e+06	3047515	2440276	2.19002e+06	2.50196e+06	2.51776e+06	2.80916e+06	2.71836e+06	2.40958e+06	2727661
O35134	1.13555e+06	475033	1190960	506978	1.54119e+06	414760	1.37416e+06	549933	1.0629e+06	550739	558236	644229	659004	1.43715e+06	434065	666772
O35136	179794	157636	130395	163923	138654	129425	161956	151325	105655	89271.1	70081.4	NaN	156772	100224	59636.9	43574.2
O35143	9240166	7962155	8487396	8799998	13255324	9146791	9045885	9224807	9149342	10932870	7799121	9853650	7.05337e+06	9192575	10556369	10095347
O35144	360322	467605	467330	470875	546368	475725	455072	481849	408810	499532	331176	423593	446812	468735	403851	408875
O35149	NaN	9815.82	9087.08	7622.56	4691.74	5302.69	NaN	7383.5	8106.27	7704.62	6933.68	12022.5	7340.31	6681.55	7224.49	5993.7
O35153	831774	652436	907886	487405	278795	940903	762179	623184	793017	592607	1.02815e+06	589696	726691	333235	349813	459974
O35166	3.42273e+06	2.10605e+06	2.84295e+06	2.41071e+06	1.96883e+06	2827194	2611823	2.77816e+06	2.93215e+06	1.88954e+06	3.72642e+06	2240227	2.87611e+06	1.914e+06	2.07759e+06	1.80467e+06
O35177	NaN	46534.9	NaN	NaN	34229.7	NaN	27593	NaN	NaN	28366.2	NaN	25825.8	29379	46499.2	55752.3	31989.4
O35188	41936.5	66354.5	40036.5	39334.9	63986.2	43747.1	42063.9	25251.7	52210.6	64081	41348.7	79134.1	47758.2	89666.8	85425.5	73168.8
O35206	11626941	9543168	10853854	9849486	7.04263e+06	9965491	10785982	10990058	9540535	8639026	11298694	8420322	9429422	8603526	7543021	10598623
O35215	36466784	37346796	42955148	35753224	24823350	35062516	38822544	48612048	36065772	27229180	44768984	28193694	31256924	16920132	22528844	28910746
O35216	131908	164161	144270	173555	159828	146920	71271	134854	135427	153129	97085.2	130944	137795	144293	145404	154437
O35218	1.55367e+06	1.846e+06	1.7509e+06	2474224	1.70247e+06	1.70988e+06	1.66589e+06	1713607	1.71557e+06	1.95316e+06	1605739	1.92103e+06	1952961	2.01825e+06	2.14508e+06	1.91809e+06
O35226	341661	451307	557313	531926	478096	546988	247870	568474	570411	612662	685767	790975	714976	703159	641273	782977
O35226-2	11023670	11792212	11620985	10984231	10968170	12016383	11425252	11865274	12706081	13177704	15660473	14718646	13729456	13937559	13242825	13534307
O35239	1.05095e+06	1.21618e+06	1.13799e+06	910690	1.07313e+06	1.16394e+06	1.12039e+06	1.06288e+06	1.082e+06	1.19893e+06	1.27983e+06	1.27589e+06	1.19197e+06	1.10927e+06	1.07128e+06	1.34712e+06
O35250	2.13605e+06	2.08393e+06	2.03633e+06	1.92076e+06	1.92329e+06	2.1009e+06	2.08178e+06	1.82309e+06	2.15477e+06	2.26757e+06	2.27576e+06	2.52185e+06	2.24051e+06	2.37504e+06	2.35334e+06	2.38614e+06
O35261	NaN	NaN	12499.9	15265.9	20096.7	NaN	18640.1	NaN	17552.7	15010.3	4239.36	15337.8	18428.6	16578.6	21688.2	NaN
O35286	27329730	33460286	31609718	33456722	34352344	29153912	30382702	31192196	29533782	30819628	25856828	30875592	30733742	34904676	32504242	32941180
O35295	9426419	8603518	9386983	10012528	9053292	8.23468e+06	8666850	10689962	10630613	8774746	11362279	10573608	10394790	9221228	9179686	10415018
O35309	6477663	9870557	7416259	9217271	10463190	8.1217e+06	7564087	6502380	9134346	9193571	4369813	7.36148e+06	7154287	8778270	10288785	8910674
O35316	480754	499106	460141	387784	355331	427838	512616	492064	421498	221754	589713	389244	357542	323991	348063	383403
O35326	3.86977e+06	3.2348e+06	4.0826e+06	3973602	4.33492e+06	3845685	4.154e+06	3.58224e+06	4308659	4802273	3.99337e+06	4975299	3.89988e+06	5690127	4853377	5.19845e+06
O35343	8595732	13089468	15085823	11800095	11984665	16440687	14192641	13049142	15182418	16069117	16760618	14903756	15375960	14509009	13622476	14954915
O35344	5094626	5.85532e+06	5872325	4787545	5781746	5.89431e+06	4.83475e+06	4.25763e+06	5.94177e+06	6.63001e+06	5.87086e+06	5.71486e+06	5937514	6.7682e+06	6539873	6.23483e+06
O35345	5.38319e+06	7.15698e+06	5.73941e+06	5363103	5871951	6269318	5.70062e+06	5.96688e+06	5704846	5896222	5.94413e+06	5.92185e+06	5747504	6.32714e+06	5.88003e+06	6.66609e+06
O35350	28688736	41334864	32676826	36224916	38697000	32280336	31940084	36100792	30928652	36111160	25924184	36076436	29312162	35821284	37090460	41993412
O35375	321815	361844	332435	242929	310094	304119	443190	229301	279381	335601	186523	228272	287931	397090	218321	348351
O35379	1.71256e+06	1939878	1.53639e+06	1924066	1962109	1.2947e+06	1.86131e+06	1.19803e+06	1.49865e+06	1550947	2.25459e+06	1.52954e+06	1.65235e+06	1.66421e+06	1.68523e+06	1.66697e+06
O35381	17289762	16660797	18253426	15675877	16969296	18496410	17638298	15120525	17426114	19580946	17406502	17678096	17472524	17061184	16051828	18344964
O35382	4.59367e+06	4.29661e+06	4237527	4.23699e+06	4.80745e+06	4766654	4664769	4742126	5.19412e+06	5005029	4465928	5097143	4.97329e+06	5206802	5.27448e+06	5075734
O35385	38869	37327.1	44935.7	49209	31671.5	55578.1	53487.7	70960.4	52304.5	43114.9	45960.5	42508.6	37277.3	33502.9	34544.1	46848.8
O35386	3.95835e+06	5.85039e+06	3.3337e+06	3.13736e+06	4.827e+06	4.48211e+06	3.21873e+06	2.13896e+06	3.95505e+06	3.5898e+06	2.33212e+06	2.42444e+06	2.54424e+06	3634716	4.33747e+06	2679430
O35387	404000	236646	390891	435651	288670	355675	284023	508620	398341	193502	497974	325021	363985	297982	263247	279641
O35400	7246979	10156944	6244816	7237279	10506605	9040227	5.60305e+06	5336744	9659327	8237040	6.44719e+06	8528047	6673474	8702882	11913975	8.13613e+06
O35405	3777982	1.8329e+06	3444673	3.80793e+06	1076030	3.14545e+06	3319640	5377919	3.43357e+06	2.29528e+06	4425668	2465499	3.24632e+06	1.62361e+06	1521331	2.38641e+06
O35425	98891.7	22917.4	87616.4	84594.1	NaN	64777.7	82789.3	91806.1	108747	20485.7	115770	105427	86050.8	73132.2	71622	111082
O35435	1.91858e+06	2.66665e+06	2101363	2.35635e+06	2487356	1.89076e+06	1.9995e+06	2149990	2160204	2.55029e+06	1.97926e+06	2.05755e+06	2239157	2.60626e+06	2.33243e+06	2.08134e+06
O35445	2955.63	5127.7	2356.1	6880.94	7138.15	5166.22	1676.55	12718.6	11410.4	11713.6	12456.5	20841.8	15619.4	13658.1	11875.9	8387.88
O35448	918399	923448	979467	1.08157e+06	810519	811241	952070	1.17512e+06	853255	1.03746e+06	1.10526e+06	1.03151e+06	950867	851837	820294	1.1581e+06
O35459	20194578	32514898	20532736	25641720	29262512	21791520	17825280	21014758	18026570	19711404	14420962	19266496	17105638	23315878	21908720	20923094
O35465-2	3.54677e+06	4179886	3.44362e+06	3.19502e+06	4945970	4.1474e+06	3.658e+06	2589336	4.55971e+06	4908712	3928127	5.08344e+06	4.45557e+06	5.67856e+06	5.70438e+06	4.85884e+06
O35473	15732.2	91070.4	105707	114971	155506	105950	130262	123615	106251	178390	123630	153291	154791	236077	180802	243630
O35488	7526101	13279078	6562123	9004302	12441217	9087133	6710112	6.92022e+06	5.19559e+06	5398959	2.69192e+06	2403485	3.50959e+06	4.82028e+06	6.69164e+06	3978162
O35490	NaN	NaN	2.55336e+06	1.94279e+06	629882	1.19965e+06	1.89803e+06	1.544e+06	1.77916e+06	139332	391613	457234	1.37067e+06	1.15518e+06	1347911	813547
O35492	234465	324533	308270	362070	426783	266672	236009	265029	349233	413780	342907	318255	333421	457831	423425	420063
O35516	NaN	6168.28	8603.06	NaN	5200.11	6414.49	10403.4	2445.82	NaN	4968.25	6921.25	5054.01	2371.14	3919.63	NaN	NaN
O35551	169077	259058	223147	237264	250533	266089	87306	115654	228744	329293	276952	179760	154685	214147	227068	261543
O35566	1.63928e+06	1.93427e+06	1.86344e+06	1540148	2.04892e+06	1.79506e+06	1.782e+06	1.43547e+06	1.59661e+06	1.60335e+06	1157081	1.534e+06	1.56891e+06	1.6141e+06	1381341	1.64511e+06
O35593	9649853	9893660	10586824	11115095	10144458	9835193	9716783	11052855	10954803	11082373	11946038	12417796	11961484	12455940	12454905	11273343
O35598	8705781	11461722	9522106	9950721	11088942	10520919	10853800	8848952	10778667	12367589	9528232	11455053	8471035	11014600	11127298	12555647
O35601	231169	195329	411932	320018	468640	270820	105691	61840.5	279123	483801	330404	340433	361341	365024	365296	488608
O35604	235961	1.1002e+06	667754	450189	241006	726357	557586	881503	711005	867678	1.02728e+06	1229483	696416	969023	347283	2.07902e+06
O35607	48191.4	38256.4	55068.5	34253.4	24232.3	35775.7	37062.4	29135.8	40774.5	32717.5	45112.8	39330	56723.7	49433.7	31387.8	10696.7
O35609	2669180	1431255	2.17627e+06	1.88036e+06	2.00869e+06	2.13055e+06	2125434	1.97492e+06	2.50016e+06	2.20989e+06	2.86204e+06	2.54533e+06	2521599	2.34458e+06	2.21966e+06	2.28397e+06
O35615	414225	315846	384813	446665	432368	446544	353432	479789	467549	479413	352008	549423	404571	623859	583518	371763
O35621	547078	419414	567190	249242	298997	516076	9236.26	11512.5	680475	541709	783488	1.56783e+06	583064	683309	783384	1.34417e+06
O35623	878715	665509	854322	944948	508663	773153	793624	1.18759e+06	864157	629087	1.37873e+06	865323	1.06963e+06	358710	472909	659685
O35638	3.42364e+06	3.4647e+06	3.46296e+06	3128688	3727194	2646921	3.18846e+06	3.64497e+06	2971169	3150101	2.68215e+06	2.36952e+06	2.77158e+06	3.62608e+06	3.29135e+06	2.78931e+06
O35639	13222448	14795195	14090019	11784577	10032216	14482123	12951546	10142667	13945239	16986484	13474817	19403908	13082891	17569602	15344340	18223130
O35640	NaN	NaN	10029.5	NaN	NaN	NaN	NaN	NaN	14007.9	27441.1	43791.3	50392.1	15541.3	45725.9	38297.6	66526.8
O35643	55548888	66540500	57454868	59649544	60903572	60319424	56378436	58810796	57330212	60208628	54415376	56576908	54347836	56059392	60019140	58169776
O35648	126999	123987	133275	139450	106643	139132	127051	76365.2	55505.2	96556.7	59427.6	108614	125676	120565	100784	145329
O35654	927532	1247762	1.16595e+06	1.18473e+06	1539933	1156831	1.31047e+06	1.09864e+06	1165544	1.44058e+06	924307	1.43357e+06	1.34001e+06	1.85793e+06	1.49959e+06	1361605
O35657	482241	729105	393680	451866	640876	490319	400232	441931	501191	815392	431018	437550	408262	452450	528859	385795
O35658	15360746	14229861	17345736	16921022	17553794	16275297	15124884	18127996	17196870	16080227	17224746	16230212	17008174	16838918	16777127	15764273
O35659	17330.5	26593.6	31114.5	5198.04	NaN	24076.7	31448.4	NaN	11584.4	13837.6	12090.7	NaN	21732.7	NaN	NaN	NaN
O35660	1.17179e+06	2.20573e+06	1.16699e+06	1.1738e+06	1.98025e+06	964513	867569	802975	921380	1.03335e+06	446853	317659	650124	846402	1.24172e+06	443259
O35678	5903273	5.79802e+06	5283965	5416172	4680329	5520118	6057282	4041259	4.3793e+06	5447163	6.34975e+06	4.82031e+06	5256352	4807184	3.88158e+06	5.91991e+06
O35680	587696	729089	624798	618305	780476	690816	612873	623586	626507	771685	547794	634212	698116	708106	752011	738415
O35682	2.06055e+06	2.55037e+06	1.94602e+06	1.67766e+06	2.43093e+06	2145680	2.3136e+06	1.41848e+06	2.12162e+06	2667702	2.23344e+06	2336995	2.53049e+06	2.56034e+06	2151365	3.06854e+06
O35683	1.10231e+06	1.04218e+06	876176	842691	1.11695e+06	765407	869513	905727	838107	903477	847926	737028	762804	765670	815375	820083
O35685	13050115	14033106	15341181	15637956	15318285	15422205	13561466	16427592	15254770	14105801	14527524	16149844	16022027	16738445	15129034	18835850
O35691	3577722	3.2931e+06	3.75833e+06	4.06137e+06	4.18803e+06	3773118	3.74572e+06	3747062	4017199	3.9152e+06	4.30916e+06	4.13366e+06	4.06026e+06	4127288	4150386	4.53668e+06
O35704	2.50493e+06	3.97772e+06	2.57968e+06	2.80682e+06	3.88744e+06	2.86713e+06	2.55578e+06	2374616	3.16798e+06	3681188	2268693	3128746	2.95599e+06	4418607	4472330	3063590
O35711	1.0095e+06	1.13205e+06	953431	841041	1.22399e+06	839817	1.0062e+06	680465	1.22242e+06	1.15448e+06	973065	1.32499e+06	911728	1.34279e+06	1.43232e+06	1105035
O35730	489005	511387	586259	571199	598341	588288	485493	540991	566785	582824	566760	642207	614783	628922	563451	586309
O35737	48497016	52826740	52912544	51083724	60728820	53290212	51751560	47351264	52082056	62281920	50377916	60597400	58341896	71652984	66215424	67151904
O35744	NaN	2278230	1.43683e+06	6.67325e+06	1.78914e+06	2270459	1.54635e+06	NaN	3.35492e+06	31397772	7.28106e+06	8290367	4711012	4775716	2154386	23544068
O35841	14508304	16872088	16123783	16011159	18124800	15724403	16627415	14938004	15528589	16353535	12858162	16222795	15229963	18123168	17175158	15979078
O35855	129737368	38156128	97415064	87437096	5.36304e+06	79909144	85403712	121440928	85335848	31586280	147142032	57451812	97084336	6.54249e+06	14017069	36332296
O35857	9421140	8867742	9206102	10261288	11301568	9513786	9245521	10158108	8825524	9142614	7719623	8.36753e+06	8.30315e+06	8908754	8969458	8521550
O35864	8568369	6552412	8547358	7164069	7.89221e+06	6622269	7.34394e+06	7562931	6.70232e+06	6.45583e+06	8681103	7843479	7490754	6942791	8.17003e+06	6.61307e+06
O35874	437898	235200	380934	308842	232239	359770	439371	380232	456936	427855	557181	450551	843762	354178	332023	557176
O35887	13911939	14916001	16846618	12070855	14374025	18759262	16340969	12989016	17735226	19184766	22006162	19106594	15367248	19222864	16716266	17389756
O35892	468784	696028	800649	385328	1.09835e+06	852010	778324	310894	528905	717635	600463	394556	347683	580876	574067	860389
O35900	4185513	7911437	5.92206e+06	5340134	6.78686e+06	5961324	6.23222e+06	5.95478e+06	5.32451e+06	7090877	5.12338e+06	5.78311e+06	5353896	6.38354e+06	5537526	6.97502e+06
O35903	101744	178769	131411	183215	212482	138235	171516	168953	110371	115139	48514.7	78525.5	95313	146016	140718	114700
O35904	3626.54	5697.24	2592.36	6303.42	NaN	NaN	4323.19	2763.49	3528.31	3379	NaN	NaN	NaN	1903.08	3120.96	4886.36
O35929	59793.8	40910.6	70785.3	65455.1	70926.5	67764.1	84153.7	46724.1	65792.9	36336.2	62314.4	49628.6	67360.2	75103.3	58643.2	83435.8
O35945	82182752	76029064	75651800	75170968	57172912	65827964	62254756	90995912	57213652	35370072	72071688	51665872	65037552	28473182	29624122	33403992
O35954	720971	655639	616651	590554	1.02259e+06	746594	711557	430963	738014	917043	695598	796654	768455	1.05398e+06	918818	917968
O35955	9278370	16972690	15098522	18813550	19387138	12964715	14838223	21035446	12845347	16473441	7338373	15066509	10582753	15299939	14165269	15687202
O35963	991801	932576	1.04694e+06	963682	874221	940005	974875	848958	902345	817882	1.02171e+06	841877	883116	730005	785271	741944
O35969	23986832	3.83793e+06	25594642	18778456	608206	18571652	19967650	28329846	21094256	5364959	45248412	19550760	27365976	1.11382e+06	5745283	11390824
O35972	3.84651e+06	4594078	3753850	4.64131e+06	4989079	3.53504e+06	3.90223e+06	4277778	3748497	4.1977e+06	3.38967e+06	3.5873e+06	3.31896e+06	4396595	4.20413e+06	3883268
O35988	402776	461399	469866	395409	454224	455844	420281	522554	450317	344347	445521	286775	335891	312748	217932	475412
O54692	3.35399e+06	3.09068e+06	4.096e+06	3.47462e+06	2780665	3.73066e+06	3.44494e+06	3.90066e+06	4134262	3.65513e+06	5282852	3.60882e+06	4.0828e+06	3407012	3.33062e+06	3.7268e+06
O54724	42764036	34576256	36148724	36233660	37925052	39576520	42185264	31240624	31465106	30238202	33274264	33800040	33575236	37718188	25858248	35557704
O54734	173526496	102839712	158319808	164821024	78506728	127407784	136428352	214479616	140926112	91373416	200986384	128801024	154753248	72524768	82790448	96276200
O54743	35868.5	54438.7	47007	66226.5	61196.8	47179.5	55980.7	43963.9	33391.1	39793.8	4020.96	26843.2	28151.8	54211.9	46702.8	61703.3
O54750	3.79515e+06	5136357	3.56354e+06	4207180	4.68707e+06	2972931	2.5008e+06	3138618	2092545	2.26201e+06	1390193	1735151	1.57757e+06	2.75037e+06	3188075	1.44322e+06
O54752	2.94867e+06	4.01809e+06	3.67756e+06	2.23751e+06	2.28914e+06	3708536	4.07875e+06	3.39459e+06	3.40924e+06	4.75673e+06	3.35492e+06	3202601	2.92224e+06	2.28532e+06	2.53368e+06	4.00725e+06
O54774	17148720	23851140	17201170	26575882	22131478	23496158	25719698	36861908	23703730	20633114	19487584	21955370	23618740	18220800	19634106	21757032
O54781	945583	803209	902914	928131	696154	733946	897704	974435	885330	762978	977406	947850	870477	812304	814342	909913
O54782	2.33988e+06	3.5223e+06	2.48453e+06	3054516	2.98266e+06	2379356	2.43568e+06	2668754	2.52393e+06	3.35595e+06	2360581	2.70509e+06	2.10397e+06	2.69994e+06	2.75625e+06	3.11334e+06
O54784	594139	568158	422634	464562	689437	540360	522944	283838	527071	643817	377596	696193	571523	853260	695756	685998
O54785	1995316	3100071	2.50306e+06	2604887	3.23941e+06	2.2049e+06	2.64454e+06	2441788	2.47054e+06	3.10938e+06	2.57349e+06	2940732	2715058	3220399	2.84089e+06	2.74628e+06
O54786	288285	253204	259263	154340	368495	337913	347142	192452	272952	330400	242505	365284	260964	502220	453055	280733
O54788	113895	173651	54936.3	126815	201456	176231	127287	94073.5	132712	174841	8583.31	61989.6	112413	162637	170471	154378
O54794	NaN	25104.9	4026.54	NaN	10206.9	NaN	NaN	NaN	21006.3	21104	NaN	30066.3	20553.4	19737.8	25022.4	50717.1
O54804	1.04517e+06	1.4545e+06	905501	1.1528e+06	1.21897e+06	941076	883341	1.07809e+06	1.01502e+06	1.13946e+06	851337	963683	935134	981526	1.22324e+06	985734
O54818	565653	532712	462683	173752	NaN	642319	536836	310531	526321	416282	771533	159979	305461	101772	28031.5	232354
O54824	458752	493074	759718	726636	1.12935e+06	610475	847760	701092	550056	828355	348464	520989	347716	706782	656598	686248
O54825	1.52495e+06	1.30013e+06	1654701	1.70465e+06	1.26249e+06	1.43178e+06	1.56803e+06	1.77005e+06	1.64638e+06	1.48316e+06	2132864	2.07268e+06	2.0763e+06	2.01397e+06	1.60891e+06	1.80454e+06
O54833	2.63736e+06	2.90942e+06	2.83089e+06	3.19659e+06	3284894	2.98937e+06	2.84003e+06	2.88674e+06	2.72859e+06	3056885	2.6567e+06	2.85678e+06	2.98e+06	2.94116e+06	2.70592e+06	3415415
O54834	48343.2	18144.4	23867.9	26992	23235	33319.5	39296.2	19011.2	19833.4	45529.7	18454.6	27805.4	18496	40979.9	30289.7	16592.5
O54865	2795853	3.46288e+06	2.93607e+06	3.35099e+06	3554886	3157301	3.0014e+06	2.74306e+06	2173068	3327165	2.14971e+06	2.92595e+06	2.99892e+06	3.52192e+06	2.76046e+06	3.14855e+06
O54879	3.84015e+06	4249100	4035625	4941358	6.0779e+06	4895999	4.86394e+06	3.92102e+06	4.65223e+06	5566645	3629832	5.56239e+06	4.66004e+06	6405670	5.55421e+06	6.45993e+06
O54890	1431285	2.4513e+06	1683325	1.95423e+06	2.47632e+06	1.77925e+06	2.16327e+06	1.86402e+06	1.62452e+06	2339555	1.52506e+06	2595097	1.8173e+06	2.7259e+06	2.06466e+06	3.09426e+06
O54901	1.32426e+06	1.48877e+06	1.47683e+06	1.48876e+06	1.39338e+06	1.21122e+06	1.61947e+06	1502272	1112147	1.23271e+06	1.1165e+06	1.23329e+06	1.19964e+06	1.25152e+06	971094	1.37573e+06
O54909	529277	1.02866e+06	555408	738346	896304	528487	447653	819965	446719	364503	180464	NaN	326961	123925	470974	NaN
O54915	19302.1	32092.9	7986.59	26942.9	37882.8	24458.8	27579.1	NaN	23167	23150.1	12243	21855.2	12889	36096.4	33802.8	14120.5
O54916	644866	245926	514485	526232	378084	520602	502886	632871	631758	501673	765865	636904	620414	420567	426882	557227
O54931	2.53498e+06	2.4209e+06	2.02649e+06	1.94735e+06	2.37513e+06	2.3146e+06	2.17012e+06	2.30737e+06	1.94307e+06	1.55271e+06	2.65668e+06	2.1067e+06	2.02289e+06	1.92674e+06	1.73044e+06	2.26487e+06
O54940	100906	116033	113163	134119	122750	106484	127940	109927	98638.4	130092	90233	129326	111016	127990	94928.9	157470
O54941	1515240	1.84187e+06	1.86008e+06	1.96859e+06	2.34798e+06	1923429	1776117	1.64166e+06	1.90264e+06	2.01344e+06	1.7232e+06	2.1035e+06	1.91092e+06	2328555	2.06255e+06	2.1588e+06
O54946	973859	989673	1.09643e+06	975368	1.1238e+06	1.14345e+06	1.00217e+06	784739	1.14628e+06	1.07965e+06	1.13928e+06	1.08401e+06	1.09754e+06	1.28621e+06	1.19937e+06	1211901
O54946-2	6381.88	5169.43	5881.73	5209.87	5943.81	7010.15	6726.95	NaN	6453.07	4418.74	4731.17	2855.32	4996.05	5979.6	5794.27	3522.88
O54950	4244976	7.18546e+06	6.12606e+06	6199088	4504137	4642310	4.62996e+06	5309042	5450557	6.39984e+06	4.20414e+06	5180607	4995835	5671361	6.05525e+06	6.80267e+06
O54962	1.16048e+06	1.39102e+06	1.13389e+06	1.38683e+06	1.41054e+06	1.03113e+06	994255	1.56825e+06	1.01941e+06	1.13972e+06	874316	1061890	1.15007e+06	954465	909898	1495068
O54965	124308	112942	157944	133577	88250.8	105314	102280	210126	90438.3	6844.86	126211	114794	99470	82351.8	9803.5	161098
O54967	18375.5	17075.5	13486.9	12598.4	19040	29828.8	15973.1	NaN	41565.1	57545.4	30534.7	78654.5	46910.7	118898	110772	83043.7
O54983	1.31568e+06	1.74621e+06	1.22449e+06	1499344	1875491	1.18777e+06	1.09071e+06	1.324e+06	478094	549500	394942	284019	237045	367098	448010	425536
O54984	13212200	11799332	11669853	14005757	9966817	11216674	12093428	13870805	13378290	11987592	13266898	11641949	13863701	10272240	11471636	13408143
O54988	4967774	4.62853e+06	5131800	4655124	4933172	5.03279e+06	5615366	4.41376e+06	5926715	6.9196e+06	6318805	7.12235e+06	5311843	6.60122e+06	6.61994e+06	8209785
O54988-2	3941.18	7261.96	5781.43	3393.7	7539.24	4425.82	7374.57	2381.76	6101.67	5872.46	4998.53	8047.13	6238.41	9256.68	8195.07	7892.38
O54990	2171854	2.358e+06	2.38037e+06	1.71378e+06	1.98776e+06	2.48163e+06	2.3069e+06	1.87233e+06	2039057	2.3108e+06	2.01213e+06	1.85763e+06	1954209	1.71253e+06	1665087	1.52811e+06
O54992	34419.7	38934.4	24053.9	23143.7	33927.7	31933.1	43131.2	19766.5	34385.6	31559.9	25234.4	29332.5	22884.5	41371.3	46313.7	24872.6
O54998	42667.3	9283.71	69429.2	19853.9	13820.5	62405.8	50930.5	12966.6	69697	75343.8	87276.7	149702	83252.7	143428	74401.1	130426
O55013	1.99659e+06	2.07664e+06	1.64446e+06	1.73155e+06	1.82237e+06	1.7172e+06	1.61504e+06	1.40396e+06	1.7033e+06	1.66644e+06	1621722	1.35956e+06	1699172	1.6474e+06	1.85333e+06	1.77635e+06
O55022	7155142	5769155	5833370	5313799	6529375	7.00868e+06	5557764	5036998	6532579	5420543	6708267	4.78392e+06	5043095	6.12849e+06	5807015	5.22436e+06
O55023	23227280	35131020	27640004	28659344	29875336	26305386	26499358	29862846	22379068	25062400	22261194	22984532	19393836	21003056	22867988	26773458
O55026	3.00879e+06	2.2579e+06	2.97228e+06	2434114	1.35869e+06	2.98162e+06	3.08296e+06	2.84045e+06	2052262	1.6228e+06	2.25212e+06	1.67487e+06	2121264	1.01563e+06	1.02211e+06	1563983
O55028	3875151	2.10228e+06	3.2555e+06	3.40986e+06	1.74331e+06	2630311	3.1058e+06	4.01282e+06	2677215	1.76233e+06	4217639	2.31703e+06	3.32449e+06	1198861	1.41096e+06	1.88139e+06
O55029	126450040	110771528	123171392	102229616	76985568	121376736	114611112	121536680	115222568	104946944	138959696	101907520	126951216	78135904	84387352	90759928
O55033	1.45234e+06	1.30554e+06	1.42928e+06	1.57796e+06	1.35356e+06	1.22284e+06	1.48256e+06	1.62486e+06	1.33409e+06	1446803	1.66509e+06	1.87978e+06	1.2944e+06	1.62724e+06	1.44025e+06	1.50395e+06
O55057	561647	666208	592158	698167	724072	608321	586296	600079	549862	575964	466696	548862	540462	555293	541027	550793
O55060	3.51236e+06	4909419	3.58641e+06	3993995	5.10417e+06	3.58824e+06	3.71934e+06	4.35794e+06	3.64912e+06	4440289	2.96144e+06	3.44433e+06	3.33519e+06	4.06791e+06	4.54902e+06	3978504
O55071	2.32806e+06	4610264	1.32756e+06	2.90933e+06	2.64043e+06	1.11508e+06	890576	1.29854e+06	669946	299528	113949	73696.6	484996	427002	573700	89133.8
O55091	24992.9	51096.2	72396.1	76495	111436	61366.3	62481.7	47215.5	48598.3	100914	33180.7	98774.1	76751.7	101685	60887.2	86519.2
O55098	299664	541197	455720	169993	822261	564787	178396	416209	454424	554524	277635	432089	451493	572543	639037	586313
O55100	289983	284140	290060	271865	232341	261244	276712	256966	180393	208435	199518	129240	200151	142348	83945.5	171508
O55101	1.3353e+06	1688819	1.58083e+06	1.51892e+06	1.36145e+06	1.61229e+06	1.70633e+06	1.55615e+06	1404556	1.32218e+06	1.16556e+06	1.24967e+06	1.24465e+06	1.26787e+06	1.17792e+06	1.49115e+06
O55106	6.99721e+06	7.07883e+06	8.24846e+06	7.34668e+06	7483865	8754139	7.10539e+06	7.36607e+06	8254326	8150992	8580998	9195946	7967988	8181019	9113036	9424082
O55111	13780851	15298770	14622955	13479232	16519644	15459642	13749459	12798193	20268840	19592646	18735868	29529898	19584880	29605100	28725684	22523848
O55125	5.98449e+06	7634613	5.84734e+06	6.41414e+06	7556188	5883499	6255381	5.76459e+06	5154552	6.49343e+06	4.22103e+06	4179586	4528129	5345584	5482717	5350820
O55126	13311917	8.11928e+06	11600197	10588903	5.86735e+06	9565793	10141826	13293969	9039523	6949220	13888601	8.0619e+06	10749251	4237329	4935662	6.78379e+06
O55128	3.36394e+06	3629106	3621119	3.83504e+06	4036201	3.32409e+06	3.54239e+06	3.47841e+06	3.577e+06	3.91219e+06	3.12449e+06	3.86123e+06	3.42179e+06	4257274	3.87743e+06	4125495
O55131	19557474	20534214	20253750	21788858	20582502	20380876	21062642	22002102	19687188	21790060	19734686	22647866	22172518	21053484	19046694	24555930
O55135	31888726	49683936	39851160	42140300	50757456	42186876	40594636	39949984	40240068	42963476	30368534	38402516	35277520	48569060	39944392	37802980
O55137	5293834	6.71506e+06	5.34049e+06	4558570	4.19377e+06	5011326	4.12488e+06	3664953	4.47976e+06	4892936	4886499	5014864	4.27505e+06	5224982	4.71074e+06	4587658
O55142	82065896	39724764	71967880	72883816	34861248	55182260	64714596	86919336	68759136	41118356	102089072	69030776	73177928	35567728	38456300	58648116
O55143	111336856	89561024	102361720	114174256	89126256	105885560	106881144	124083688	108569288	89463496	132068600	108247040	113839424	88714776	84794216	104882656
O55176	78204.9	32738.4	60684.4	47727.5	70761.5	69886.6	86877	48938.7	56443.1	31032.1	61286.7	40722.5	40808	76425	79559.4	49446.9
O55186	380363	336767	246949	143502	425961	597931	342868	324325	143890	296494	345027	367805	183824	259777	149117	177958
O55201	6.78064e+06	6974854	6.67767e+06	7480391	7244221	6.56825e+06	6.81515e+06	7.0512e+06	6890050	7.01281e+06	7.10173e+06	7.23974e+06	7.4722e+06	7.4757e+06	7.08487e+06	8010610
O55222	17152376	14938012	16945704	16000548	17443226	16755272	20639952	12535609	14555495	16037142	15145565	16153709	15511342	17134580	14212396	16228866
O55226	470782	587982	586826	NaN	NaN	654839	507795	NaN	759874	755736	419190	NaN	329091	NaN	230914	NaN
O55229	3673873	3.83011e+06	3.76318e+06	2512589	4105037	3691660	2.90123e+06	3761282	3.65421e+06	3.02578e+06	1.86594e+06	2.92521e+06	3147276	3.08605e+06	2.22173e+06	2.82395e+06
O55234	18385160	19829612	20435060	17648854	16653804	17410738	16339634	18624674	17619738	14211591	20973436	15913787	18242062	15106089	18772650	20488824
O55236	564098	831326	1457865	1.79422e+06	1211623	1.48157e+06	560525	1.95122e+06	1.68133e+06	1514960	816029	1.67569e+06	1.9581e+06	1.48887e+06	1.28131e+06	2.36405e+06
O55242	1986244	1.68547e+06	2.35624e+06	2379159	1.32761e+06	1734488	2.16524e+06	2.83477e+06	2.04248e+06	1.53379e+06	2.53621e+06	1.91672e+06	2.04318e+06	1.32579e+06	1.32424e+06	1.68732e+06
O70126	404429	373529	433809	637620	381517	424045	411714	549627	425977	407730	429781	511380	477660	392238	324245	524816
O70131	60763.2	54897.2	84923.2	71305.8	15029.2	82266.3	47552.6	57270.7	57135	71511.7	50724.3	64885	61203.1	56397.3	40122.9	74169.3
O70133-2	46743660	60083312	56010156	58786480	60192232	51737256	51452532	52303232	52479048	60174564	47673448	58799380	55765168	63085464	60493284	63934588
O70145	2.46114e+06	245958	4.32778e+06	5.3457e+06	7345490	4.56566e+06	4.58554e+06	199412	2883741	4613733	2.13463e+06	3.02112e+06	3.02623e+06	4945119	4.05497e+06	5065173
O70152	20469778	12612504	18196426	20787222	10647866	15083021	17517508	25181630	18388906	12427659	25122964	16986224	18340508	10568241	11010945	14472273
O70161	146887	78815	137114	111440	158582	89507.7	202290	82525.1	144467	138610	35206	94292.9	84898.4	137355	98991.1	120765
O70172	421673	448158	601232	638152	758678	556580	369517	537334	577837	528680	392381	559850	551366	728758	471972	638481
O70194	39229044	28631272	40526316	42489380	29113210	36210264	34657288	46699960	39766344	30999556	52122684	36217028	44997192	31978824	31148278	33654420
O70200	854797	1.38471e+06	1406756	1.30152e+06	1.29954e+06	1.201e+06	1.12988e+06	1.27242e+06	1.05517e+06	1.13046e+06	1100941	1.11674e+06	1.09434e+06	1.11719e+06	1.00949e+06	1.29555e+06
O70209	21937540	19217672	19885786	17947652	33839400	21325896	30536580	15186649	19870408	20588100	18081228	25589540	18133228	32022428	19808408	26490574
O70228	1.25348e+06	1163172	1.03799e+06	1.07346e+06	841266	1.03055e+06	1.0802e+06	1.13397e+06	1.07167e+06	1.30427e+06	1.12609e+06	1.18782e+06	1.17048e+06	1.16304e+06	1163924	1.42217e+06
O70230	181273	23075.3	27158.2	173946	211495	182274	200543	22664.6	146819	245646	215209	29943.2	21839.6	304751	232912	24570.7
O70250	14017202	12145555	11604606	14761306	16134523	12536419	11621137	12838222	12314061	14684978	14685903	13082998	12238058	13248382	14413093	14051063
O70251	51957612	24250156	47414528	41583336	18006760	38924648	36015180	54921528	48537252	29713722	84645232	46715516	54622536	27077152	30222306	39604724
O70252	4.94724e+06	5637651	5.6814e+06	5.8376e+06	6615870	5613985	4.92458e+06	5.27176e+06	5.38811e+06	5.80508e+06	5.14265e+06	5395178	5432606	5716794	5808871	5737242
O70255	21440.9	21255.7	19942.4	14789.8	21537.2	17810.9	22926	13005.2	6552.22	10849.9	5637.22	11905.6	13223.9	11741.8	8144.34	12038.9
O70258	893491	964122	863330	850914	1.19436e+06	871015	1.23934e+06	825625	593982	893511	539040	443320	715344	692838	451327	354771
O70273	359607	407697	377477	NaN	57270	322778	466940	NaN	301068	213256	265055	37461.7	84717.8	394178	71733.2	129994
O70274	2.02922e+06	2.65869e+06	2.29488e+06	2.17195e+06	2121266	2.31782e+06	2.42438e+06	2.29116e+06	2.15993e+06	1.94885e+06	2.09377e+06	2.22696e+06	2188571	2.35195e+06	2358687	1.98411e+06
O70281	21073.2	11208.8	15391.6	10326	14000.8	16686.2	18256.3	7686.38	13975.6	14818.9	11387.6	12048.4	14151.2	16951.2	13264.4	12133.7
O70293	296316	328125	377177	329986	394963	300088	361221	328876	456790	443398	318757	455257	393209	468508	415695	539472
O70303	582529	797980	663188	605769	1.06809e+06	659931	547862	495175	723728	677167	438972	785800	671632	1109069	1139045	765234
O70305	1.98257e+06	1.6142e+06	2.12933e+06	2.02759e+06	1.9259e+06	2.10407e+06	1.94079e+06	2.16494e+06	2.25544e+06	2.03031e+06	2.73061e+06	2.48441e+06	2.37405e+06	2.33485e+06	2.2814e+06	2410528
O70309	360060	637725	424001	218898	441082	488216	446586	329143	385436	448035	402730	400176	463966	521834	613266	387076
O70310	17890652	14904921	18625192	19809528	16616958	16777736	18814582	22363732	17848430	15939892	20844026	17386748	18416212	16935720	15743016	18379676
O70311	728573	800854	920335	985682	846071	586622	766625	1.08125e+06	839315	819757	881290	847393	931152	742980	865546	879392
O70318	5.97718e+06	5781794	6.41084e+06	6311610	7376337	6.31763e+06	6.77364e+06	6.35484e+06	6.85613e+06	8.37987e+06	6979453	10226402	7.44691e+06	10451737	8637153	10390322
O70325	19262404	25281458	21421866	24892322	24685346	18904714	19971610	24450174	13962098	12776590	13386666	12642687	15244545	12887309	16298309	14328899
O70326	181090	245182	210820	41649	195099	216263	199893	123779	203248	277568	172609	298211	173089	322726	186922	383594
O70333	46044.2	67725.4	103414	42038.8	140581	120504	139898	121658	129363	99152.5	122293	159491	109779	161116	135605	175410
O70348	147011	229482	261055	292820	258260	219582	256092	262669	220196	269767	256312	175676	251685	208783	254072	257172
O70355	2.86608e+06	4.1514e+06	3.00326e+06	3817059	4818369	3.37461e+06	2.89729e+06	3.01443e+06	2.39566e+06	2.0288e+06	1554192	1.93577e+06	1658423	2.42154e+06	2588415	1.74677e+06
O70362	485355	350933	594490	777621	365472	402784	622667	584124	435800	294995	355893	1.01512e+06	617340	441524	591805	820969
O70370	6748530	14739131	12027506	10776710	13218107	9357462	11313235	12301057	10790717	19167220	10880008	16240467	10641501	14363212	13442949	19520938
O70378	2.04872e+06	2.09332e+06	2.03498e+06	1.85084e+06	1.66135e+06	2.20671e+06	1.98658e+06	1.95884e+06	2.12339e+06	1.85392e+06	2863648	2.19011e+06	2.30263e+06	1.97307e+06	1921245	1.95312e+06
O70400	33317470	33937532	33284452	26644812	40750988	37399668	33844692	27120524	52221240	53776164	48912504	72193480	44101212	72058360	75525856	53705160
O70401	100966	102504	79481.4	52178.1	70527.9	129615	113475	98368.5	105242	159145	144452	149962	120211	22057.2	75276.1	130408
O70404	1.12849e+06	743505	1.12919e+06	1.09014e+06	632770	1.02409e+06	950454	1.36913e+06	1.03573e+06	713678	1.28779e+06	969409	1.01411e+06	626585	706665	935788
O70422	484662	1.4278e+06	790018	1.02165e+06	1.22285e+06	634283	879147	493833	1.55809e+06	894102	493841	968852	740927	871777	853416	847662
O70423	48487100	48165784	41117444	47750740	41513088	46247284	53507744	45857032	30078108	29074302	35816224	26533652	33368060	28399506	19203390	29756716
O70433	3.58838e+06	5067145	3.9046e+06	4.08871e+06	4788117	4.35274e+06	3.68517e+06	3.67793e+06	4808279	7145727	5769176	6.67511e+06	5007498	6.6646e+06	5.6732e+06	7.47251e+06
O70435	29372398	41396460	37877744	41508556	41892668	32609038	36956512	43892604	32578582	35432196	25870626	32079858	30479518	33854872	33445074	39821428
O70439	5081059	4.0274e+06	5.43133e+06	3.72846e+06	4.77051e+06	5.40814e+06	5.059e+06	4.0111e+06	6295501	5276389	6425776	6.01608e+06	5277838	6155900	5950130	5448762
O70443	12497.9	NaN	8796.05	NaN	4931.82	5163.61	11845.4	4922.46	5277.1	NaN	5998.47	NaN	6202.69	NaN	NaN	NaN
O70451	93892.9	8239.15	116736	35987.9	NaN	53186.3	102961	22981.2	127327	5721.06	64967.6	35522.2	146843	NaN	NaN	2361.25
O70456	11603845	12710364	9958770	10856239	17755462	14943562	10738748	8598984	19726154	19632232	14037883	31559492	18777984	34744088	34712992	28433400
O70472	106094	13868.7	89741.2	97152.7	92922.8	52030.2	88347.8	92599.6	116424	63035.6	102809	108508	68046	131322	101988	26096.7
O70475	193942544	365542880	146182272	165826800	278018624	208112112	125984824	112272720	203978096	175833808	111558000	127568616	142889392	170771344	225709712	137868432
O70477	68552.6	49705.2	48664.1	42106.4	56399.4	41163.2	67999.2	53211	40119.6	49939.5	46562.1	56852.8	43378.6	53785.5	55147.2	37675.3
O70480	149495	186543	192221	199561	204814	167390	205191	269543	171081	53833.2	220352	45305.5	57301.6	203353	157662	230970
O70481	535066	580972	679763	800475	526249	668812	816303	724631	744955	378842	763583	496894	708033	371306	263393	338682
O70492	9361008	9026928	8684080	8715233	10692436	8785144	8743937	8604528	10267108	10290696	10035432	12138381	9530761	11790670	10603576	12159231
O70493	3.93199e+06	3.87429e+06	4026951	4.15307e+06	4.25666e+06	3.86487e+06	3.83558e+06	3.93016e+06	4.11862e+06	4.10396e+06	3.6884e+06	4.29797e+06	3.92508e+06	4236897	4344640	4319489
O70494	123654	176751	207819	231273	224219	218301	179068	225646	224407	216144	187951	183399	203684	264111	227444	178526
O70496	163017	203169	276380	378286	279703	237584	306813	269235	259804	610626	292138	304708	311250	260291	217692	422024
O70503	22342038	29273936	22112796	24625320	28083046	22923188	22674212	22729054	22669490	26367374	22676530	24519562	23867874	24950234	23705176	26084548
O70546	8651.7	6286.41	7316.66	10366.4	11722.4	NaN	10989.9	9442.53	4683.92	8386.7	NaN	12143.6	3376.02	10822.9	8168.28	13045.8
O70551	2.80028e+06	2260029	3.03907e+06	3.27682e+06	2.38138e+06	2764736	2430841	3.19162e+06	3.21405e+06	2.93273e+06	3349348	3.84948e+06	3413409	3.57357e+06	3195378	3.29265e+06
O70566	1.28014e+06	706153	1.45172e+06	987025	1.05617e+06	1.10507e+06	1.19509e+06	1.61407e+06	1.43789e+06	1.02597e+06	1.68772e+06	1489915	1.32265e+06	733799	1.08362e+06	946782
O70570	17407492	36964588	34898744	32982520	57718392	36009212	43212600	41280620	35526440	58398972	24092260	30424064	31122192	46728936	46677412	43767512
O70572	6.17949e+06	6439720	5.65014e+06	5893151	7.09653e+06	6271452	6.39624e+06	5.71149e+06	5.15997e+06	4.32069e+06	4.83137e+06	3.64035e+06	4909753	4434290	4095389	3989486
O70579	1.47243e+06	938932	1.61261e+06	1.5782e+06	866183	1.12691e+06	1.17796e+06	1.69061e+06	1.23379e+06	759785	1576868	1.03324e+06	1.23339e+06	801562	828826	1.11973e+06
O70583	NaN	16890.4	NaN	NaN	22693.5	36297.4	31949	NaN	21107.4	28395.8	26243.3	20659	NaN	30926.8	18260.6	31905.3
O70585	1.12822e+06	344921	968637	936532	401518	963485	941481	1.34194e+06	891454	442275	1458033	749968	1.08379e+06	362728	254539	819219
O70589-4	7809894	7616046	7404689	6.88027e+06	6554526	7391383	7385628	7.17042e+06	7.22973e+06	6.36732e+06	7.69318e+06	6.01461e+06	6.60523e+06	5968686	6.17026e+06	6385648
O70591	3736183	2.30958e+06	2.92938e+06	2285451	2.67548e+06	3.22092e+06	3051757	3.20093e+06	3.83844e+06	3.11693e+06	4220536	3663090	3.5059e+06	4171842	3.51039e+06	3.50179e+06
O70622	99655	123840	69105	78881.8	93904.2	101699	134858	80676	55658.5	79146.3	62093.1	60100.6	65193.6	94177.6	52078	87033.7
O88207-2	2456903	2.96385e+06	2.56e+06	2.58977e+06	2.45896e+06	2.72396e+06	3.13103e+06	2.76164e+06	2.22368e+06	2.31068e+06	2.49026e+06	2.75698e+06	2.23102e+06	2.61327e+06	2.20394e+06	3.61394e+06
O88271	1.23726e+06	994344	1.23132e+06	875724	1.31625e+06	1.2953e+06	1.33094e+06	1.17406e+06	1.36288e+06	1.39893e+06	1.58745e+06	2.06266e+06	1405305	2119525	1.67219e+06	1.35292e+06
O88286-3	221026	80891.4	206805	139703	271427	211928	149626	135370	181630	199002	183152	310810	159459	410889	280282	152800
O88291	1356474	1387433	1.56677e+06	1.33937e+06	1.80346e+06	1535659	1.63784e+06	1.16874e+06	1.72834e+06	1.81962e+06	1.12115e+06	1.69577e+06	1.41737e+06	2.25245e+06	2.0295e+06	2.04994e+06
O88307	2.04169e+06	2.52018e+06	2.04418e+06	2.68174e+06	1.82487e+06	2.48707e+06	2.18038e+06	1.56032e+06	1.88945e+06	2.20924e+06	1.39504e+06	2.05443e+06	1.9598e+06	1.69354e+06	1.81788e+06	2254845
O88310	42814780	68832392	32529988	54860608	72492920	42883168	62332312	35896788	68206680	162857696	73936976	84219624	100196032	96588024	97193544	206113888
O88312	683124288	671727872	644998912	61204484	88683344	727239040	636004288	47844296	481623104	692935040	433500480	148905504	363517536	175522272	176570208	163603776
O88322	22553466	28140288	24516120	25312474	20615236	23142800	23757932	23356692	20886220	22242696	26340180	27421828	26214610	27461748	21526560	30193458
O88327	238925	1346901	1229125	172072	114718	166672	980013	205432	426970	844220	371503	353899	504899	438199	52096	479247
O88329	137906256	238752224	142100960	195173728	236520688	174046832	150420864	149149920	149609312	158408736	86506608	103695520	105757792	146570304	177379456	111209352
O88342	84424712	123579712	94838744	102998928	127920512	100681144	98334048	98487488	100340528	123999360	80654912	111207304	93884632	124190064	121916848	132842192
O88343	11207565	18101624	8987597	7.82373e+06	14655914	12388345	9208340	5.48429e+06	19472568	13924561	11409979	10174993	12312974	15754992	18905778	11443577
O88351	582283	765196	623582	731593	731804	548307	770102	560490	719479	853452	627699	766740	766653	837415	913656	889923
O88379	411244	385500	478657	715516	1.00509e+06	349933	499323	529932	745436	949207	328998	886548	742544	1.09124e+06	1.01961e+06	1.0747e+06
O88384	1.74921e+06	1.85644e+06	1502823	1.47196e+06	1.66959e+06	1.59045e+06	1.66557e+06	1.5404e+06	1.88618e+06	1.51929e+06	1.85588e+06	1835988	1.5562e+06	2.11273e+06	1.99825e+06	1.61564e+06
O88396	28286.7	NaN	13406.2	30560	19020.4	24861.3	NaN	13169.8	19733.1	33827.6	26468.9	47214	37758.6	55393.9	41963.3	48837.2
O88398	3095122	2.83738e+06	2.57976e+06	2.61903e+06	2646774	3078573	3.0672e+06	1.40126e+06	4.07485e+06	7.92747e+06	3.72142e+06	3.92334e+06	3.07452e+06	4273410	5049105	6.56065e+06
O88428	1044012096	1580993408	801976896	1035012224	1781044608	1205073664	824139136	771607616	939899712	802764416	448880096	436675104	645881152	826163776	1096795392	511694784
O88441	9917483	30106060	104858544	82185856	14293913	60571572	14332596	162155392	64947420	13909935	64316876	86081304	82199816	5396810	25789434	72909664
O88447	1.32061e+06	947572	1053862	1.19935e+06	1.09083e+06	1.23226e+06	1.15014e+06	1.20485e+06	1.22817e+06	1126825	1.27588e+06	1461930	1.29042e+06	1.31453e+06	1.1565e+06	1.59115e+06
O88448	1.24607e+06	1.09231e+06	1.49422e+06	1.23085e+06	1.02183e+06	1.40717e+06	1.23624e+06	1431970	1238064	1.43332e+06	1.56702e+06	1.68751e+06	1.58103e+06	1.03794e+06	1.01038e+06	1.72575e+06
O88451	12860803	27693486	13075583	17241246	22832644	13424503	11054528	16573187	7.33922e+06	4.32828e+06	4371157	1.75044e+06	5503988	3.75812e+06	8494608	2363150
O88455	2.67401e+06	3.15477e+06	3.18712e+06	2.91637e+06	3.12286e+06	2.6693e+06	2921830	3247592	3126494	3.2601e+06	3.50526e+06	2.51533e+06	3.15445e+06	2.57822e+06	2.80212e+06	3.05233e+06
O88456	13391624	13374526	13879417	10938371	11958577	13057218	12695735	11067928	14204097	15430455	14131254	17441232	14335400	16484140	17396298	16363591
O88466	6172.6	7566.63	5909.25	1401.05	9149.88	6560.32	8404.08	9035.65	10810.9	13267.7	11709.1	8197.92	8667.27	13138.3	NaN	13128.9
O88487	15433334	16892982	16877640	16732376	17891174	17805106	15387930	18379230	19075914	20132588	21084104	20122386	19256986	17983300	19442550	22192000
O88491	NaN	24563.5	NaN	44512.2	30661.8	22738.8	22383.3	17834.4	39954.2	45723.7	17752.7	31383.8	26495.4	52770.9	43674.9	57084.3
O88492	3.12423e+06	3.57635e+06	2.40936e+06	2.65059e+06	2888983	3333161	3885328	2.55007e+06	1.99127e+06	1.79844e+06	2.06778e+06	1.76996e+06	1.23146e+06	2.40174e+06	1.43911e+06	2.58632e+06
O88502	12830.3	NaN	11182.1	9760.27	NaN	13653.6	16632	7951.42	8124.81	5906.07	7361.42	NaN	4391.36	NaN	4187.28	NaN
O88508	344728	469200	410270	419898	581402	405865	328106	293449	439058	537770	246155	603404	485685	662415	557169	645819
O88512	10808514	13035601	11866248	13127137	14487457	11319945	9994197	12744556	12453925	12691596	10245587	12881831	11545307	13475584	16060643	11644546
O88520	1.70606e+06	1597023	1.61336e+06	1.62557e+06	1.89534e+06	1.79445e+06	1.63718e+06	1.54089e+06	1.65799e+06	1.81775e+06	1731069	2.16227e+06	1.84322e+06	2.08539e+06	2.05145e+06	2.06565e+06
O88522	296646	233314	382512	272942	263429	336729	372717	105920	442777	398261	435052	203403	170050	329657	453923	346550
O88531	9702147	10262973	11535715	10098653	7664418	9705602	9764488	11009292	8550706	9918694	10060990	7.74182e+06	8981607	6920244	6605664	7768975
O88532	1.56923e+06	2206923	2.05107e+06	1.86981e+06	2.28801e+06	2107651	1.71962e+06	1.61093e+06	2.22039e+06	2.29746e+06	2.11275e+06	2.21139e+06	2.16207e+06	2.53038e+06	2.40754e+06	2.36483e+06
O88533	25364830	44504084	28089658	29664784	42804564	28826662	30465348	30492930	24333316	19129454	13074428	14374231	18319080	20561752	23665040	16784232
O88543	8.07404e+06	7.75581e+06	8869024	8923752	8162954	8454525	8132218	9394735	8420551	7.88109e+06	10074162	8.33384e+06	8859363	7653792	7661026	9008124
O88544	9222815	7964960	9161441	8921221	8295586	8987303	8427231	9802379	9403302	8761703	10746065	9537034	10133593	8584086	8514283	9548230
O88545	6.85905e+06	5.19837e+06	6752229	6756270	5383201	6344416	6024894	7.14954e+06	5828837	5.47976e+06	7.08835e+06	6012718	6080603	5605445	5584637	5.90276e+06
O88552	80788.4	97799.8	120593	71604.6	85240.5	121105	113173	30424.6	141103	164118	112869	222096	174825	242578	187610	199776
O88554	452150	708855	837198	1.03412e+06	913187	785093	880873	929927	643986	808382	808549	744637	857198	813397	610336	691148
O88559	217728	269384	256845	311421	252442	233715	246920	250474	244889	241361	233533	256084	241655	245654	228740	289683
O88569	143845536	135275760	158798720	146176160	185955664	167371808	160546608	134244160	173117936	180137824	138885072	179563680	161338560	202584544	186753344	196992000
O88572	4957.32	4843.42	3368	3033.38	5316.03	5056.37	6356.84	1297.56	3449.82	4828.21	NaN	4104.67	NaN	6967.59	4314.7	NaN
O88574	37811.1	51642.8	57913.6	32420	54842.2	48953.6	66700.9	33940.5	36944.3	51382.7	37700.8	50296.6	37057.3	52525.5	61000.8	36766.8
O88587	10399507	13540182	10423481	11309160	12113069	10994131	9625927	10379391	9325114	10515851	9027263	8937545	9441702	9207888	10236043	9365321
O88593	2.88753e+06	3.65322e+06	2.79812e+06	1.8597e+06	2.08904e+06	3.56577e+06	3184696	1.39237e+06	3.40401e+06	4763981	2.53696e+06	3090921	3.42008e+06	3.35391e+06	3.06337e+06	3.82838e+06
O88597	166092	156713	161534	169891	190106	103901	139377	188924	160619	197129	184299	186044	187617	195691	181831	206842
O88622	665337	812022	720954	647869	784612	823059	635453	534324	662548	820948	677746	830884	714163	931994	825978	916270
O88627	408420	501616	97985.3	149837	451021	343790	86025.8	166490	654540	412849	705415	986834	562265	789434	1.13643e+06	910759
O88630	2.88227e+06	2.2449e+06	2.64326e+06	1.95054e+06	2.26658e+06	3.01945e+06	2.56156e+06	2047136	2.60007e+06	2.2067e+06	2.71991e+06	2.01909e+06	2511956	2.23016e+06	2.22453e+06	1.87274e+06
O88643	5.94719e+06	5991450	6.11694e+06	5994991	9010449	6.66355e+06	6495980	5910633	6802091	7777732	5.54077e+06	7.81003e+06	6368972	9955185	8685040	8265428
O88653	2.8511e+06	2559129	2.58963e+06	2.60615e+06	2842660	2.55859e+06	1.79933e+06	2498475	2901270	2964877	2806416	3.07765e+06	2.93346e+06	3.39214e+06	3.04431e+06	3161743
O88665	28923.8	43343.6	50364.1	51199.4	67214.9	46720.3	28495.9	22177.5	57444.5	79139.3	42939.2	85662.7	50200.1	93466.9	97759.6	62830.2
O88668	798973	845232	917495	747159	638140	656942	942450	877885	718068	1.24908e+06	822804	892350	934184	622650	580762	1.04006e+06
O88673	481753	1.05628e+06	463602	554810	892763	742050	606437	375116	1.10685e+06	1.29739e+06	681252	1602008	818691	1.62352e+06	1.745e+06	1.50396e+06
O88685	32489924	32255110	32572390	34816472	31878744	31147952	30816424	34066000	34250648	33712724	37016732	36595232	33817784	34053664	33744296	36427656
O88696	8014065	6068785	7.97158e+06	7.42458e+06	5652786	6.42639e+06	6.3696e+06	8731360	6953327	5049800	8815999	6091525	7.00614e+06	4.77681e+06	5.10579e+06	5.37188e+06
O88697	555459	505113	536653	563136	386143	479658	475390	500078	570299	434896	665051	508054	613623	478568	547747	380386
O88712	6843447	8082223	7783819	7348418	7816868	7965281	8007513	6927103	7552465	8422746	6484378	7509878	7.08916e+06	8306619	7950504	8.05143e+06
O88720	NaN	NaN	5986.48	3342.84	8127.06	NaN	NaN	3311.08	10350.7	9958.38	NaN	27729.3	19510.6	44333.1	37776.8	14715.9
O88735	2.26544e+06	1.47028e+06	1916316	1.54662e+06	2.68401e+06	2.339e+06	1.97528e+06	2.02496e+06	2.88913e+06	2.61487e+06	3.16443e+06	2.93869e+06	2213600	3.21931e+06	3.31902e+06	2.43821e+06
O88736	735674	1.1425e+06	597720	794482	752514	791015	750443	607533	1.12651e+06	1.52693e+06	1.04483e+06	1.35865e+06	1.65731e+06	1.55275e+06	1.7596e+06	1.41518e+06
O88738	8.05421e+06	9501509	10936315	9258652	10117505	9178099	9105187	9864632	9720516	11306779	10467889	11406179	10886256	12684824	11357440	11493869
O88746	2.77384e+06	1560167	2.42667e+06	2.86567e+06	1.78185e+06	1.96764e+06	2.34257e+06	3.1531e+06	2.01619e+06	1.57256e+06	2.50444e+06	1.45917e+06	1794230	1255476	1.58538e+06	1.65971e+06
O88792	3.40967e+06	5.14431e+06	4.53209e+06	4488252	5081533	4.42092e+06	4929525	4279199	4.19186e+06	4.17224e+06	3.92309e+06	4.42072e+06	3.93539e+06	4679369	4.40321e+06	5202199
O88796	1603450	1.78391e+06	1.80114e+06	2.18191e+06	1.7612e+06	1.67573e+06	1.87879e+06	2.06975e+06	1754667	1.70769e+06	1.61179e+06	1.91192e+06	1.89134e+06	1.8753e+06	1738758	1.916e+06
O88811	1.24063e+06	794055	1168476	857412	1.01534e+06	1.15347e+06	921805	881044	1333412	1.06262e+06	1.07504e+06	1.50409e+06	1.12002e+06	1.23679e+06	1.3844e+06	1.19034e+06
O88822	411434	651867	488015	492478	642225	486326	454833	452434	608019	679685	472819	619281	492303	677147	833132	681573
O88824	423982	366002	416076	295579	224603	402987	426581	366434	331841	297293	388925	236059	331502	171860	197888	257571
O88838	25831.1	26813.6	29000.3	25121.9	23140	34145.9	21127.4	NaN	22560	25363.8	19618.3	25792.6	41432.8	26555.6	27859.6	35067.4
O88843	160299	143771	1.36965e+06	181507	143154	175657	146055	152770	127670	224857	187082	179649	112487	217652	221592	190410
O88844	142435632	210939296	129082768	137333712	168775360	135155344	112794048	126283600	134963904	130470688	99600040	97012912	115227848	119154920	149580832	102972040
O88845	715187	472622	578968	601450	405457	613045	609819	635138	663894	565185	793767	432372	484834	434594	585347	415335
O88848	149985	110493	164615	141697	87901.4	82514.9	157850	173611	162010	116230	178677	146332	151265	80372.6	96277.3	147924
O88851	7.35587e+06	6352499	6.36788e+06	5.82152e+06	5.57512e+06	6981702	7143644	6845830	6.29274e+06	6129417	8528896	5.46547e+06	6163461	4.32053e+06	4273194	4837957
O88874	416271	700165	676374	597060	728888	466998	669863	579920	626441	697580	505554	622060	668103	711355	713817	696382
O88876	1.3082e+06	1.54721e+06	1.41856e+06	1.38393e+06	1.24115e+06	1553040	930546	1.19386e+06	1.49506e+06	1.44047e+06	1.44305e+06	999068	1329933	1.01384e+06	1126813	1.07598e+06
O88878	27232.7	58320.6	99337	79160.2	120795	119205	93682.2	95062.3	107823	125031	112969	144232	107144	158316	149298	102220
O88879	2.3106e+06	3.58475e+06	2.40144e+06	2.73635e+06	3.79223e+06	2864287	2773333	2401083	2.34442e+06	3.79256e+06	1635232	2.76351e+06	2.44218e+06	3.51998e+06	3622772	3.05881e+06
O88895	488328	464120	478252	371463	398271	390124	483156	395654	383364	460554	331874	375610	355749	473076	443934	435176
O88907	184661	244616	179672	234095	265982	235647	215960	198942	190538	231420	158701	207379	192705	250702	233875	187421
O88908	1.19503e+06	1.74038e+06	1.15379e+06	1491976	1.96706e+06	1.39894e+06	1.01848e+06	1.28866e+06	1.44735e+06	1408640	836009	864385	1.05796e+06	1.68506e+06	2.04157e+06	960092
O88935	492671	521599	599391	614432	678698	539099	630096	495571	347467	304797	236555	272340	285478	352806	262343	143072
O88939	834008	751142	825723	850392	858378	692805	762167	729442	828585	835400	987374	1.09951e+06	1.10345e+06	1.07411e+06	1.1694e+06	1.05136e+06
O88942	113134	76292.1	99046.3	114084	80195.6	109606	171205	115081	92138.8	105526	97013.4	117874	107087	86508.6	87713.8	99425
O88947	104980	72536.8	91143.3	103043	77600.4	63398.2	83225.2	70682.9	110500	71226.6	109617	117813	73304.1	121209	128701	74839.5
O88952	5927293	4840970	4.35776e+06	4103362	5.55623e+06	6607506	4369353	3.42434e+06	4.89776e+06	4536802	4.0473e+06	3.86016e+06	4.45762e+06	4.07838e+06	4.51344e+06	3876455
O88958	11183190	17427372	11354860	14677686	15557039	11987044	11561094	13448684	9984301	10140728	8074284	7827800	7.73104e+06	7845943	10292112	9460111
O88967	4160996	3843978	4.06319e+06	4271225	4809828	4092383	3881138	4275211	4.32778e+06	4.17526e+06	4.24961e+06	4.70709e+06	4472795	4.82266e+06	4.59173e+06	4447964
O88968	978080	1.50965e+06	1279437	1.41992e+06	1.55356e+06	1.23964e+06	1.26355e+06	1.44308e+06	1.13556e+06	1.4951e+06	938431	1.24124e+06	913129	1.27692e+06	1261861	1.22554e+06
O88974	76696.1	136028	184649	163927	201768	182948	185776	86441.5	199891	238351	255862	209032	211527	246508	200835	246212
O88983	1.80687e+06	1.48054e+06	1.62208e+06	1.57673e+06	1.43072e+06	1.74088e+06	1.55049e+06	1.53951e+06	1.75268e+06	1.51769e+06	1.98603e+06	1.84431e+06	1.67953e+06	1.77798e+06	1.79719e+06	1.45826e+06
O88986	127247808	23956166	90795968	90080352	10370297	65333412	81166168	134837376	87707648	23466644	154986224	65834872	106170640	6.73303e+06	18840268	38453580
O89001	6050419	5.64532e+06	6.15393e+06	3406481	3.08354e+06	6.04579e+06	5.93415e+06	3.55678e+06	5208541	6.48872e+06	5.7451e+06	4703054	5.1255e+06	3.92493e+06	4.08981e+06	5.03363e+06
O89013	8896.35	8910.43	5022.17	4569.21	10092.9	9746.6	14681.9	NaN	6761.41	12435.5	3321.64	NaN	3214.3	13150.9	12207.4	6401
O89016	91662	172017	461163	191005	146092	203988	74403.8	255821	265640	187413	287206	290938	363970	115830	164530	164590
O89017	1.56474e+06	2.14473e+06	1.74602e+06	1549066	1545460	1.71313e+06	1.49093e+06	1.07012e+06	2.0799e+06	3.5727e+06	2.73401e+06	2.42875e+06	2.12601e+06	2.69061e+06	2218165	2.82476e+06
O89020	873020	733660	882325	922161	809852	1.19015e+06	1.11025e+06	1.15207e+06	530777	753889	787409	1.86759e+06	460653	592881	766376	1.09428e+06
O89023	6345152	7101585	7.15385e+06	6245344	5.5679e+06	6.74087e+06	6286211	5.55652e+06	6.23547e+06	8337907	6.60411e+06	6588762	6908943	6437687	6.21712e+06	6.61674e+06
O89032	186526	106842	138107	89838	113246	111480	164939	89664.3	181391	188516	209720	232010	202985	253546	177965	245314
O89050	124851	206010	190397	215539	219890	166079	194393	166637	188909	195035	177675	240838	197458	249100	213916	258630
O89051	1.62379e+06	2.40373e+06	2466424	2.052e+06	2037774	2397457	2.11966e+06	2.32902e+06	2558457	2510040	1714673	2.43676e+06	1.79697e+06	2.65783e+06	2846897	2.72201e+06
O89053	15507710	23601500	25414194	27277510	32911456	23213292	21429508	23528012	24025426	34757972	17829190	22342200	21223254	25149498	25213836	30887762
O89079	19413404	13173556	17335692	12588389	8990639	16473721	14653215	14646934	16716677	12005160	21122524	10778732	17314644	9534541	10831098	10584734
O89086	6128682	4728486	8230995	7.25633e+06	7352212	5918751	6225044	6391748	8129220	9458067	8857089	9973391	7766465	12608291	12171334	8405396
O89090	599449	830406	855906	737104	1001382	918256	756620	831975	911404	966113	938373	1.09583e+06	993278	1.24121e+06	1.10816e+06	1.20564e+06
O89091	369613	256423	373875	378153	273728	248578	558417	67268.7	196609	253617	400705	258526	274693	275723	186299	310035
O89100	971569	484420	850891	1.20365e+06	994038	22946.3	984994	562951	828085	646056	609764	763253	619788	20796.4	422470	34396.2
O89103	378460	677982	511788	681551	843211	556077	585024	570258	539904	733036	754544	717878	852699	989622	754192	856963
O89106	423107	287536	364052	421793	258230	387411	248252	419845	325897	328910	267866	272090	276625	279488	354980	320442
O89110	6.45568e+06	10345910	18718142	19130146	10642222	13819909	11861207	23254728	16684620	9858513	16582392	20294378	17733174	11620198	14497159	11686566
O89112	2.01123e+06	1.88201e+06	2021212	1.83352e+06	2.00138e+06	1.92523e+06	1.99479e+06	2130362	1.57443e+06	1.62799e+06	1.5776e+06	1.47266e+06	1.80688e+06	1.44175e+06	1398482	1.58095e+06
O89114	199347	150977	168298	203174	278563	191047	268336	135784	124914	172586	158602	172938	127489	247890	134163	213527
O89116	721347	527308	744295	681496	516078	668108	591387	700137	597245	552687	626921	529596	612968	539650	595011	456631
P00158	2538057	4.17384e+06	3.26054e+06	3.24949e+06	4.01219e+06	2.96332e+06	3.68526e+06	3396927	2237195	2294797	1.47631e+06	1.64176e+06	1943204	1.98884e+06	2.01168e+06	1.89946e+06
P00184	19444	22602.3	NaN	NaN	142586	19410.5	7460.79	NaN	NaN	NaN	17548.9	19062.8	9829.35	19289.8	17756.5	39651
P00329	200232096	318075296	218617152	219116896	374932832	229413856	213403184	207613904	114678568	119722968	68222240	44221788	81375768	76668008	133961808	64463564
P00375	6993837	9003063	6239857	8360362	10031546	6941326	6741304	5.83411e+06	7.71106e+06	7607571	4.72962e+06	7.05206e+06	6937083	8960569	9180828	7387518
P00397	5804632	8714554	7460044	6710748	9811264	8633523	8003735	7747269	6.60319e+06	7.96274e+06	5523465	5009703	6.51304e+06	6.98186e+06	7225585	5768777
P00405	207870224	178223376	180941600	202289264	242222816	195999984	191033808	210269888	178787664	175497952	163362512	147824384	167058272	152577984	173915872	143121248
P00416	1.18706e+06	1.34724e+06	1225486	1.22462e+06	1.48347e+06	1.25209e+06	1.51606e+06	1.28471e+06	1077215	979612	796318	675624	957259	797485	918473	1.05194e+06
P00493	22233014	30381432	29159574	28888216	26816610	25724100	27887788	33083806	24366712	26792794	23991306	29113002	22555588	25410128	26772108	27220704
P00520	156105	103799	97885.6	120542	150251	131518	111972	47285.2	117175	126288	98209.6	86139	116231	140675	129399	130256
P00683	156705776	34431196	136942528	111229392	6280336	105515032	103187256	193845744	121764216	25193414	221428496	129573136	151976736	5.1512e+06	36418416	89297928
P00687	124619872	51909160	159991008	153806480	16478961	132446128	112417320	236585312	111745424	15321997	169622576	152353216	137807568	1.66058e+06	39526512	124728472
P00688	13002291200	3556182272	13590268928	14916773888	1295063296	9215731712	9647541248	21303291904	9413130240	1158591872	13777364992	11238264832	10369374208	127584784	2786689280	6909761536
P00755	51523.1	274637	375130	2240511	NaN	NaN	NaN	NaN	30257.8	NaN	125421	NaN	NaN	NaN	NaN	1597.65
P00796	NaN	111711	400511	12408815	NaN	131130	NaN	112444	NaN	NaN	NaN	NaN	54942	13260.9	NaN	37699
P00848	5.69015e+06	9614846	8736946	9322707	4639933	5.29651e+06	6.59602e+06	12960257	8537779	4.23375e+06	5408441	5.24135e+06	4.23868e+06	3.65655e+06	4.48536e+06	2.84849e+06
P00920	120711576	134856928	101607640	44496380	53310208	134273440	103320992	40077840	156248864	204546464	163361040	76268368	102387440	63852636	76002232	95595632
P01027	31687868	35802996	43643596	40318980	43288788	43218728	47647708	52795448	30596546	46520968	54834472	101934504	29995806	37694548	38933628	83854360
P01029	3.08684e+06	3417103	5.00492e+06	4.33654e+06	3.50897e+06	2947555	2279338	2960395	3482476	2977912	3.45572e+06	4.89463e+06	4642589	3.58402e+06	4.17921e+06	3807222
P01139	189145	469303	339530	2091982	NaN	NaN	NaN	NaN	NaN	43706.5	NaN	NaN	NaN	NaN	NaN	2475.46
P01325	774334	NaN	202554	494811	NaN	756436	355674	1.28703e+06	315328	NaN	338895	406793	362146	NaN	NaN	NaN
P01592	4.02348e+06	11474462	8616377	10333570	13662205	7229284	10894711	11967382	8056006	7.498e+06	8.12007e+06	4729733	6519158	8894297	9800813	11305537
P01626	NaN	NaN	NaN	16375.6	NaN	NaN	NaN	NaN	245374	2.59344e+06	2.75504e+06	4.39658e+06	NaN	2.1516e+06	2.31543e+06	2.17075e+06
P01627	NaN	NaN	NaN	NaN	78287.2	NaN	NaN	NaN	111362	639964	650526	1400015	55928.5	525208	597618	600494
P01629	NaN	786423	NaN	150276	60939.5	NaN	NaN	151664	213098	88519	NaN	NaN	NaN	NaN	NaN	507649
P01630	NaN	74984.9	203942	270251	163985	795019	266135	196402	NaN	340457	118502	298704	306040	231015	307426	1566723
P01631	1.29752e+06	3407315	3801583	9971549	5.15976e+06	2.09451e+06	5.22198e+06	7.33804e+06	4109224	3.75853e+06	4.26648e+06	4143747	5.09618e+06	2.78904e+06	6.51745e+06	6.17721e+06
P01633	1.66127e+06	3.38666e+06	5.55066e+06	6992282	1.49269e+06	4.00048e+06	3254197	8857683	4326227	3.53373e+06	5497029	5176595	4.27976e+06	1.25585e+06	2.10318e+06	6362682
P01635	313825	568124	607569	1.00625e+06	451087	1201816	328932	726643	414063	964500	532270	1.53268e+06	1.15625e+06	1185068	663972	1350457
P01636	64624.6	387254	407380	553704	76129.3	930797	119069	605759	73382.9	460905	282502	634154	221105	1.14491e+06	380843	502798
P01638	735158	1.6192e+06	538532	2.45607e+06	1.77754e+06	2.18371e+06	2398079	2.27532e+06	2.06133e+06	4486506	1.69019e+06	4749202	2.50665e+06	1622659	2.35742e+06	4.94638e+06
P01639	161653	195171	104483	161473	477338	40837.3	227433	670206	121489	406042	330113	494885	126479	146793	223686	1.1944e+06
P01642	205221	499173	195824	939959	1.1557e+06	168881	403960	678420	459999	321604	321795	416882	789512	258887	394108	994928
P01643	NaN	241574	60780.2	NaN	797008	104235	1.87865e+06	NaN	40151.9	216169	125504	233131	99412.8	189682	62869.9	271632
P01646	1375337	878744	2.23585e+06	2.14149e+06	1.82749e+06	1.24577e+06	2.23462e+06	3.80754e+06	1.07924e+06	4.49312e+06	2.09091e+06	4455021	986722	2.83677e+06	2105594	4.37523e+06
P01647	1.04859e+06	1.28709e+06	2.47871e+06	1.48452e+06	2319849	997849	4265720	5376171	475150	2958742	1.32246e+06	2.93646e+06	941604	2131620	4.83822e+06	4632975
P01648	671441	741091	647088	829930	1.64908e+06	1.11487e+06	1.38311e+06	1410570	773652	965866	931807	1121267	694611	708784	573649	2.49698e+06
P01654	NaN	690683	NaN	1025773	NaN	1.44947e+06	NaN	908438	913683	1.40381e+06	623569	2.10262e+06	998843	914004	1.23805e+06	1.8976e+06
P01660	116036	51544.6	NaN	113265	78326.9	NaN	161869	199778	1.27222e+06	2.7434e+06	2.49378e+06	4.66249e+06	754622	976329	1.08372e+06	3.90191e+06
P01662	284476	555600	214695	453947	1.51768e+06	702501	686192	1.0418e+06	1.28871e+06	4.28957e+06	3212452	7.51389e+06	1.69639e+06	1.93757e+06	2.51556e+06	5.59023e+06
P01665	NaN	62670.6	NaN	NaN	NaN	NaN	NaN	NaN	482317	1.07611e+06	882494	1.95905e+06	446879	1.05984e+06	964755	1282083
P01671	465799	907912	176581	932304	3.36002e+06	1.19532e+06	1.00981e+06	1937685	1.40058e+06	7.43487e+06	4555620	11137325	2.74675e+06	2.91148e+06	4634107	8894256
P01674	12199.2	289927	19519.7	60559.6	66389	264798	455103	79180.2	37745.2	178269	130950	340019	26800.6	32725.7	130498	208304
P01675	47082.3	NaN	38094.4	112079	NaN	25280.1	68945.4	NaN	36368.9	36443.9	NaN	40895.7	NaN	NaN	NaN	NaN
P01680	60824.6	83673.8	578294	41793.3	66699.1	349238	259612	1.32835e+06	477480	2.65075e+06	727165	1130579	254873	1.17929e+06	1.50403e+06	498191
P01723	166618	1.3783e+06	1.31817e+06	710020	356319	220939	528551	463261	265377	1.5652e+06	1.44411e+06	2537734	461251	730427	1.09324e+06	3304079
P01724	48192	507606	351752	82815.7	101036	76294.3	168244	174635	111497	624877	592792	1.11547e+06	183932	303948	415747	1.26489e+06
P01725	NaN	628107	588220	228351	NaN	132515	469031	245137	232594	752225	615492	774002	352584	503774	590085	1.24302e+06
P01728	29437.1	NaN	NaN	NaN	NaN	NaN	NaN	NaN	NaN	34639.6	66896	39835	NaN	NaN	NaN	39275.4
P01746	247218	167274	465049	275138	576804	219848	1.12715e+06	265676	230227	339970	112527	285225	241510	169187	291214	307342
P01749	NaN	67373.5	NaN	154122	NaN	33243.6	NaN	NaN	60355.4	76919.2	40521.6	133838	101919	82508.8	61728.9	153646
P01750	65163.3	330100	240372	1.07846e+06	207684	137231	103957	630927	159032	638486	383118	844420	278840	233654	681956	860433
P01753	425077	1.20498e+06	407627	2.2942e+06	1517328	426932	533692	1.00932e+06	475070	1.65758e+06	933636	1.97158e+06	657436	1.40203e+06	1170003	1.61462e+06
P01786	455671	96324.5	172868	175142	111625	156697	79627.6	228733	89349.1	332854	260730	291208	60140.5	67703.3	109330	1.13809e+06
P01787	173402	74438.4	85444.5	NaN	NaN	NaN	NaN	5800.31	248228	2.00119e+06	1.70253e+06	4.12167e+06	386887	1049624	1.53385e+06	1.95338e+06
P01801	162477	1.49339e+06	399106	250641	366673	246448	342934	439330	1.97756e+06	1.1705e+06	621564	1.21156e+06	308025	332322	712042	2502647
P01804	NaN	29258.4	NaN	34852.5	26430	NaN	19015.8	NaN	184148	126158	32620.1	60070.7	29660.4	26744.4	76610.1	59147.2
P01806	103884	234157	NaN	NaN	28024.5	NaN	35735.8	54670.2	41965.6	189695	NaN	449307	225479	99781.4	50221.8	298280
P01819	8806.5	5922.75	12743.8	4674.07	1.02323e+06	3121.44	NaN	71864.9	8698.36	89506.9	11534.6	39559.8	11309.4	9723.16	10667	32481.3
P01831	3849778	4.07145e+06	3.59248e+06	4.39265e+06	3.51638e+06	4547493	4.53296e+06	4.62284e+06	2990843	4.04605e+06	4.10414e+06	4.04854e+06	3.23015e+06	2.9427e+06	2.37844e+06	4.25766e+06
P01837	21983196	57801044	42243620	55894696	79848944	43952492	67025572	67988664	43895212	68280280	55666488	67358648	44468804	57512884	62764272	85976752
P01844	706028	2695530	540401	219440	141065	333194	115378	1.24582e+06	650913	1.43418e+06	2.29369e+06	2.48549e+06	882229	472871	760174	4.77032e+06
P01845	215056	2165535	82488.5	25664	NaN	29487.6	92131.1	1.07498e+06	177401	1.3325e+06	1.00006e+06	1.86817e+06	255925	205255	465464	2.16405e+06
P01864	1447389	2304342	1700266	1.72476e+06	2.7092e+06	3.47172e+06	3.25773e+06	3.65015e+06	1.28475e+06	6.8686e+06	2.54135e+06	6.0798e+06	7.30979e+06	2.96381e+06	4.1467e+06	4.90032e+06
P01867	1.25732e+06	2.13489e+06	1.587e+06	1.20447e+06	5357615	6558485	7.54725e+06	7323013	1.68095e+06	5246213	3299428	7996639	5030841	1.54342e+06	3.33349e+06	6.20113e+06
P01868	2.82558e+06	2.40017e+06	3.1098e+06	2.19713e+06	2.56511e+06	4.16829e+06	5.82142e+06	9168987	18325972	85582504	57059512	137580384	24658918	30053180	43455788	101216792
P01872	2.50166e+06	3.86164e+06	3.79251e+06	2.24996e+06	3328978	4556492	8523247	3.81688e+06	3.90814e+06	16882094	22240980	22998804	6.67092e+06	3.33662e+06	14241446	23902062
P01878	57752828	172636448	131863280	177297712	248096352	114269736	191583088	229723904	100645840	100525448	72232976	50793392	87719240	119452032	133135448	169404912
P01887	4.5572e+06	5.87352e+06	6892220	7056522	8356927	5.29806e+06	4.71631e+06	4.92898e+06	5.86437e+06	6.89779e+06	4.28518e+06	7.03177e+06	5.43495e+06	6.85752e+06	6.56241e+06	6885982
P01898	816609	1748738	1405681	1.73387e+06	1.45093e+06	1.01654e+06	725587	1283011	1.2276e+06	1.06379e+06	863267	1.6221e+06	1.19151e+06	1.41321e+06	1.72709e+06	1.25877e+06
P01899	13778509	18221264	22010558	20410272	23594748	16971230	18112260	16550944	20104892	25026592	13487485	24889692	17121576	24943300	21024104	23129824
P01900	988199	1.3878e+06	1.77071e+06	1.53536e+06	1.75057e+06	1.28276e+06	1.2069e+06	1.39299e+06	1.41706e+06	1.86129e+06	1.20715e+06	1.68071e+06	1.30641e+06	1.71828e+06	1.44462e+06	1.63895e+06
P01901	15826645	24897740	27231096	23222302	26652862	20814948	22057234	21513194	22820240	28584634	16165863	25819450	18271396	26107318	23272818	23756676
P01942	383854016	478048480	457602784	604393856	196044960	274742112	357706880	765202240	515765056	217804080	388230496	314875616	233383632	197073040	259591264	205988208
P02088	982812928	1357591680	1301138304	1624867072	546319680	721410112	1065844416	1949982080	1312409088	540457856	1007061056	813512512	632264256	461895296	611332992	626714496
P02463	11357420	15471102	12807073	11896243	13155934	13438598	14218914	11017071	9615730	11641126	10273051	10973637	14487211	12647077	9885369	13787790
P02468	64894760	65435980	61022500	64935284	53827752	62435632	65722008	69772728	52169916	49845868	60826852	53964048	60882712	53046680	42859604	58920768
P02469	51424732	46133276	50380368	50728736	37778904	43601700	47834140	57227828	44577380	40460560	55981208	52518696	53215308	46513696	39276312	51996248
P02798	840315	574147	1.16235e+06	443724	158058	1.07066e+06	597926	1.08726e+06	424098	562474	4734694	620747	869182	146399	262832	350430
P02802	1.76922e+06	1.22655e+06	2.23429e+06	1.00103e+06	768895	2196016	1.45226e+06	2.15813e+06	900768	1.08626e+06	7159236	1.17901e+06	1.49013e+06	349509	638329	741180
P02816	376643	945178	547722	630932	576709	339119	280708	NaN	NaN	NaN	NaN	NaN	222627	2711.69	NaN	510496
P03893	661448	980786	783551	874763	1.04307e+06	860492	736560	908033	581542	806334	569513	541018	802290	622636	738846	713830
P03899	1.05558e+06	1.05939e+06	1.22521e+06	1.17334e+06	838046	1.36617e+06	918344	987095	827272	588912	1.04373e+06	834046	530902	554515	588582	769933
P03911	4.64936e+06	6.16432e+06	4.48109e+06	5769289	6944191	6458340	5378474	6.2695e+06	4.55173e+06	5.22568e+06	3878786	4610384	4976263	4.34962e+06	5.06645e+06	5.69257e+06
P03921	5.1419e+06	4684287	4.27034e+06	5058272	5.67525e+06	3.99375e+06	4.46809e+06	4.67529e+06	3.62637e+06	3316196	3056864	2.3709e+06	3.56184e+06	3.09748e+06	3.22821e+06	3405853
P03930	4243877	3305706	3.52706e+06	3.47425e+06	2.82454e+06	2.93582e+06	3.00477e+06	3909693	3.1353e+06	2.07481e+06	3.97079e+06	3.18564e+06	2.68577e+06	1.74439e+06	2.36701e+06	2.38948e+06
P03953	603078	679905	624466	572621	683604	762324	1086251	1.07029e+06	570337	822071	848594	947849	421456	573348	385372	587187
P03958	150302464	164323488	97917752	60669512	110595016	113009928	48971972	105625224	168227840	81352576	142432432	337086752	169271888	346360160	386449408	343695360
P03975	85740.7	136635	97959.2	30057.5	153169	104355	95303.4	23616.6	129445	155672	20006.9	145148	17078.1	162221	133153	90965.7
P03976	31032.7	911889	228431	NaN	96238.3	270637	20590.5	71161.4	56662.5	427145	267065	672714	293182	386711	301365	868169
P03977	NaN	NaN	NaN	NaN	NaN	NaN	NaN	NaN	49386.3	102157	NaN	201377	NaN	NaN	65404.8	177686
P03995	888729	664237	778710	874340	929978	889632	1.02131e+06	415930	907254	1.32624e+06	803272	820829	931026	1.27934e+06	901240	1.28848e+06
P04071	NaN	115210	NaN	806907	NaN	NaN	NaN	NaN	NaN	NaN	NaN	NaN	NaN	NaN	NaN	NaN
P04104	5.316e+06	4.16472e+06	4020000	4375694	5.49932e+06	9956118	4.54335e+06	3.42988e+06	5731338	6.67667e+06	5989868	8.07894e+06	6.03058e+06	8015559	8582079	8586221
P04117	49280172	33519488	47558800	48916960	23986870	48150212	34194136	36818172	29230962	25534840	39699752	25696910	30177960	18534916	17897930	29971630
P04184	197754	336547	231271	343860	349586	230021	270333	264217	147463	218449	49092.9	171450	203730	353757	211972	232218
P04186	3.1673e+06	3216217	3.3588e+06	3.62288e+06	3.16859e+06	3.20725e+06	2.56403e+06	2.51465e+06	3.49223e+06	3.6044e+06	3.50695e+06	5.47719e+06	3.25518e+06	3650394	3.95308e+06	3.65698e+06
P04187	2.53057e+06	3.8878e+06	2.45851e+06	3.72904e+06	3.74657e+06	3.06614e+06	2.47838e+06	3.65824e+06	2767120	3658901	1.24043e+06	1.74405e+06	1.67807e+06	2.22371e+06	2343937	1.87268e+06
P04441	2504928	2.64748e+06	3901996	3785391	3.84806e+06	3.50865e+06	4.38256e+06	3.57371e+06	4.25614e+06	6.18931e+06	2196649	5.0559e+06	2802812	5.99458e+06	4299876	4405678
P04441-2	169780	217503	333096	355351	380232	304870	337862	397120	387170	545445	322440	459652	299711	566036	399957	395826
P04627	1.66778e+06	1.64433e+06	1.84598e+06	1803563	1.6796e+06	1.80864e+06	1.60811e+06	1822369	1.82415e+06	1.97357e+06	1691314	1.63912e+06	1.68489e+06	1.84423e+06	1.80979e+06	1.89585e+06
P04919	2447367	2130334	1.83968e+06	2.44638e+06	977436	1.28148e+06	1.59231e+06	3.47458e+06	2.43611e+06	894935	2.21629e+06	1.10887e+06	1.03477e+06	747616	1.02297e+06	796733
P04925	215212	245978	207014	131947	151113	236105	273331	117091	146647	169325	164298	123225	121330	123344	84270.2	121607
P04940	102878	543865	1.69796e+06	145249	2.00107e+06	380396	598527	827750	520664	932036	497352	735492	797820	1.51339e+06	450172	802498
P04945	NaN	NaN	214331	NaN	127947	34864.5	207624	59602.5	271294	258385	187118	585148	87050.3	464908	627176	213238
P05063	17416256	23685686	19723882	20806602	28178254	24847416	20890596	16070473	18707506	21131352	14151577	14513191	12571173	15005048	24850106	11525328
P05064	208095520	221690752	205060688	226358768	245350096	218726496	223365424	196509728	222243968	280350048	219277840	257769008	205576208	258466960	277716192	273477856
P05132	1.90822e+06	2.62077e+06	2164806	2.51162e+06	2476235	2.34531e+06	2.22141e+06	2693472	2.12952e+06	2377575	2140808	2.12675e+06	2.16847e+06	2.22115e+06	2.10309e+06	2.20866e+06
P05201	76421768	88292664	85470792	102649464	100198768	74555344	84848864	110198840	72022656	71737008	71927272	67239432	61934772	55756656	66203792	82369824
P05202	153993120	148100272	160232640	166119808	170544720	145648144	171260032	183921552	127591552	123131104	128548336	119774336	135824944	116229976	106758256	124096872
P05208	2640292864	705121536	2892871424	2735482112	169791264	1856005632	2027530624	4280705792	1934621312	178868016	2946899456	2314160896	2424551424	37428032	580019008	1172018816
P05213	504562976	493968672	527709824	484664704	525668704	506905888	522728032	478325248	531003232	575057024	561170624	606893376	562126592	632804672	587550400	592806016
P05214	87344.2	57041.9	108646	150365	106877	134819	89616.1	81612.4	103777	84758.4	65652.6	86907.5	76415.1	111985	76038.9	826123
P05366	NaN	NaN	NaN	NaN	NaN	NaN	NaN	NaN	3192.83	NaN	9993.23	NaN	NaN	NaN	NaN	NaN
P05480	4.69621e+06	5.92133e+06	4295128	4198542	5.25028e+06	5.12671e+06	4.31007e+06	3.81206e+06	5134642	5.84367e+06	4.45449e+06	5503654	4664640	5866572	5886828	5505009
P05532	34663.3	26825.1	30864.3	31562.8	18167.4	28339.1	38885.3	17904.9	21934.2	26861.7	25925.2	9773.44	11429.7	19063.4	13459.2	36270.8
P05533	671704	739053	1.21345e+06	611643	495015	845510	683444	566167	498000	388274	361114	367372	544248	379573	296894	465509
P05555	1.0568e+06	1.96263e+06	1.89359e+06	2.04396e+06	1969255	1.1461e+06	1.70183e+06	1.92689e+06	1521095	3.12208e+06	1.64884e+06	2.04992e+06	1.93506e+06	2.37446e+06	1.21684e+06	3.96028e+06
P05622	11208648	9889035	9429193	10104434	10912376	9277970	9080026	10834875	8406177	9031660	8966276	7506108	8433375	7635987	9074785	8648714
P06151	628021056	931406080	648363328	792507840	956784576	670136896	623211392	774114432	640688000	774288512	512693760	648531840	534194176	674000128	879164800	862772992
P06240	NaN	26071.8	7647.18	3710.18	49902.1	NaN	NaN	NaN	10359.4	44623.2	NaN	4980.61	5263.03	29489	NaN	10590.2
P06327	NaN	NaN	NaN	32927.1	NaN	72831.6	NaN	31434.3	NaN	86409.6	46744.1	65673.6	28109.2	52649.6	38039.8	93790.6
P06330	4.17488e+06	7279440	11932844	11717095	13863923	8.23192e+06	12293008	13837234	6939957	15594019	7.11461e+06	16675694	6906977	18142690	7.91539e+06	20313562
P06336	NaN	NaN	NaN	NaN	NaN	NaN	NaN	NaN	86078.8	818223	280803	1273614	7866.22	69778.1	436705	754114
P06339	267130	411363	255121	388804	557374	299436	293728	317445	339419	361557	201802	251156	212335	371095	339564	267663
P06537	1.76211e+06	1.8423e+06	1.82302e+06	1.73003e+06	2157907	1909507	1.91201e+06	1694542	1.86974e+06	4026164	2.34312e+06	1.76464e+06	1.84683e+06	2.38178e+06	2203877	1.35277e+06
P06683	426526	299378	294851	286463	21547.5	47787.7	55912	16748.7	437325	152916	217066	160587	409528	412418	459269	45080.5
P06684	698016	839947	1.02088e+06	1.12814e+06	544916	356394	474302	512777	1.13451e+06	520363	983835	1.01606e+06	1070202	792219	1.02544e+06	448672
P06728	38375348	41387656	30074310	45152592	39921076	32351800	24317970	30936586	45575700	43155020	49965516	107830016	45224568	93426520	96295928	81427656
P06745	259644864	312619712	262801168	339668000	368638784	278458048	276034848	288813088	243740640	284968608	229176032	243146640	215580128	244497808	287653728	307091904
P06797	3289710	3.85336e+06	3.76149e+06	3.41228e+06	2.78995e+06	3.04905e+06	3441993	4.15335e+06	3.38016e+06	4.84175e+06	4.46307e+06	4092407	3343986	2.87855e+06	2.7114e+06	4497582
P06800	4283757	14964350	10022590	11598723	13900868	9355249	8744952	9754127	8693435	10285357	6193239	7.52437e+06	7.99615e+06	8947455	9143010	9888926
P06801	27108930	35608184	26634748	13523167	11565817	32586582	20349588	7776247	56862668	113247672	78881416	92691192	41976420	63593876	76329168	114054224
P06802	7.99801e+06	9019560	7024673	7.59147e+06	8499193	7.36081e+06	6.97566e+06	7243175	9034701	7.13455e+06	7.44699e+06	7393729	8.1797e+06	9229807	9061979	7.69752e+06
P06837	1506834	1.01599e+06	1.48846e+06	670551	1.30124e+06	1.50811e+06	1767858	1.16804e+06	1.14267e+06	932960	788847	986148	1.16538e+06	1258366	999694	986001
P06909	5466132	6065172	6164149	5.6615e+06	4.43622e+06	6242454	7125292	6.94149e+06	6.06051e+06	5428411	10378904	11852753	6881935	6985029	7.86794e+06	8834654
P07091	849892	652016	1.25269e+06	646080	576508	732676	811005	521533	991756	1.44125e+06	1.07775e+06	1.29529e+06	951639	1144680	920415	1.54955e+06
P07146	289780224	141145280	334849760	322695456	42787304	222790704	217730288	508378144	230395424	50918372	353755520	272006816	257752704	5585873	74428048	148529872
P07214	473068	757293	505357	420268	553452	730319	544418	374516	859386	1206969	1.25943e+06	1.79745e+06	1.21923e+06	2.01709e+06	1293211	2.07984e+06
P07309	16817788	17217492	22779232	19764706	11235920	17436856	13458578	17738056	15818550	16288302	13773855	28381398	12236593	13695274	21416566	14654987
P07310	18345826	21535882	18495592	25376360	34310720	17565500	25983348	16958126	15120523	21821948	14909310	19068706	33033052	24428518	20750304	26084990
P07356	262830864	315117536	237552240	248044000	291647584	269153664	229986352	206357776	312556256	300652704	227985552	479447968	301470016	517377632	493344864	392754016
P07607	439853	545152	517851	647386	845840	390426	649692	434498	373678	710590	264717	727756	592605	1.00002e+06	805002	554557
P07724	1862148096	2474050816	2273131520	1976847104	1767373440	2685235200	2616382976	2431945728	1423669376	2079257856	2138052096	3201552896	1339564800	1232083712	1642756480	1889301376
P07742	3.90886e+06	5.01644e+06	4607552	5.69741e+06	5.14725e+06	4269838	5.07016e+06	4.51745e+06	5337630	7294777	4.81797e+06	8880057	7537607	10240227	7672786	9782151
P07743	589405	2.19697e+06	1.50632e+06	243213	21672.2	1155042	596962	116351	158507	192368	NaN	NaN	42919	17880	156173	249237
P07758	72011504	67561128	106989512	86148880	30380390	40595784	44330296	44647364	72848112	33163656	54447188	44635488	62996160	44082348	56172796	29899286
P07759	64591804	55879672	82625280	72511096	24104054	35153024	32339084	31268888	58717168	16370100	38721400	29084382	53614512	36421468	44728948	11188802
P07901	135438496	141432480	126763496	135725968	156796560	131600648	131833688	130358760	142232944	136202336	142368544	147885136	153411088	157432752	132489200	163667440
P07903	23991.2	34675.1	24341.1	29063.9	37197.2	29236.8	NaN	NaN	24697.9	15585.3	8592.9	40383.6	37035.3	36082.8	31855.1	42343.2
P08003	255613088	179730336	237461440	243495488	196564560	230147776	253361184	299333376	249631824	182907984	357848032	200990144	268832416	165512864	173976112	221399040
P08030	31947024	50307124	34856020	42871956	48653312	36062168	35159212	39864260	35495208	29822110	24881756	32565944	29050224	36383084	38428376	31531626
P08032	90568.1	74165.6	281077	108379	30291.7	57823.7	77371.4	124005	101232	57845	77043.5	58792.8	22869.4	24196	62312.8	16736.1
P08043	5567.87	5683.4	7008.07	10363.7	5537.3	3821.14	9065.8	13720.9	4531.32	5556.79	8209.51	7703.05	4733.42	9066.91	7188.03	2562.72
P08071	10671.4	92553.1	202436	1.32981e+06	NaN	215726	175626	134899	227146	340805	488747	710438	213520	89362.5	NaN	551297
P08074	1.38644e+06	513138	1.76444e+06	939968	216261	966406	1.09377e+06	794086	1.01474e+06	806068	1.99894e+06	1.18716e+06	954944	106999	215214	748908
P08101-2	281058	333445	1.62294e+06	1.2133e+06	495022	463753	1.44491e+06	683708	1.91564e+06	3.61889e+06	2815753	3087902	1.9487e+06	2.50753e+06	2.03145e+06	3.88339e+06
P08103	646646	710932	1.10376e+06	1.0542e+06	968938	780100	659691	538997	1.20532e+06	2.25357e+06	1.20123e+06	1271724	927349	1.17259e+06	1636700	2.14748e+06
P08113	827899264	619332480	754824896	890742976	632086272	705943104	788130880	1040549504	786489856	522987264	1153239168	640314112	859599424	508080928	526814400	704732736
P08121	61309008	35034032	34886036	42760232	52825728	43377160	37900356	32785542	34586716	28933716	30992416	37133540	56673632	24693660	17090760	34266900
P08122	21717770	21489426	20077202	22564712	21880642	19795264	23370196	19385338	17079710	19442206	17320460	19945040	23247824	21200808	16528847	22348040
P08207	7.07118e+06	7.4485e+06	4806139	6029183	8165428	5.11941e+06	4.61583e+06	5134681	6994986	5054942	5030572	7959914	6763091	9611600	9550061	8.12744e+06
P08226	4.05898e+06	4400326	3.65148e+06	4057219	5115586	4.76894e+06	4.50261e+06	4.38889e+06	5309420	5.63984e+06	5.10914e+06	8.11726e+06	5188754	7692789	4.90717e+06	6927092
P08228	170771440	238044576	207069760	184274128	198118800	181777136	185892240	227519360	156768384	140462544	163368928	150889200	140952224	125953712	137905920	177025424
P08249	1646109824	2147648768	1496699008	1771055744	2340585984	1722851712	1699206912	1525829760	1348436352	1295830144	924653760	1041881216	1069909056	1349486848	1567820160	1166038784
P08508	NaN	106860	246360	297388	166358	251136	NaN	280730	289251	340464	393910	399443	290867	231013	272381	560011
P08551	265187	78462.3	186641	142869	63320.3	276489	224159	78392.5	83995.4	113376	80088.1	34098	89947.8	18868.5	5561.55	25527.5
P08553	462429	349356	161046	123646	8981.88	163411	152689	119559	18287.5	26364.4	406053	2132.38	480793	3834.37	2785.12	75350.5
P08556	8.33003e+06	9327350	8.34247e+06	8756238	9527536	8545118	8201662	7715714	8594368	9481530	7.70451e+06	8577465	8.04522e+06	9012203	8644342	9299617
P08607	245115	353597	262242	166988	74929.5	139219	176984	7687.55	312359	195754	358642	263034	266576	363878	392990	111266
P08752	27171976	29914060	26169712	26165576	27999190	26065170	26409924	24847876	27046380	31650700	24910860	29430534	27753650	29713318	28560594	30978706
P08775	10939497	10675494	10574408	11638806	10903837	9784222	11082446	11933872	9865165	10863617	9712055	11061688	9251836	10986076	10293128	12080087
P09036	453921	154133	423158	527784	106085	223934	151707	648138	367624	78714.5	365193	367716	345444	NaN	155368	289384
P09055	41381136	55571152	47511572	47827912	51052016	49417724	52230236	48846024	39109144	46976868	41056612	47288152	39956020	50264028	41072980	52275640
P09103	2535913728	987445568	1798282496	2110351744	834618752	1658126336	1649901568	2799629824	1857020544	795363840	3318880768	1422072576	1975472000	615068288	827018048	1119827584
P09242	132827	161956	90020.2	125410	81192.8	103059	126925	166944	119943	162239	47997.4	121462	126972	162414	72547.7	173488
P09405	97351872	98666784	115693024	124164368	115638584	102199776	107017960	116532048	114545656	120434656	114007856	143573520	133407880	151887888	130499504	137869408
P09411	273547648	301869984	252303120	306808480	325618880	300059072	271028096	274264352	315211200	321872256	314178304	338994240	291428896	328343584	350945376	336397280
P09450	NaN	NaN	NaN	NaN	NaN	NaN	NaN	NaN	21442.2	NaN	NaN	NaN	11161.3	41155	39799.7	NaN
P09470	5493916	6381883	6448194	7784711	5.51497e+06	5.34043e+06	5472179	7916445	4610556	5.24522e+06	4.72478e+06	4026326	4.45595e+06	4905146	4906918	5.39628e+06
P09528	452319968	695705856	396443200	260089200	564070464	515820800	518974048	441682048	181411968	102782880	48353044	38902720	132659136	140957808	141995872	50465284
P09581	16195.9	85984	54789.1	9062.62	65431	51495.5	36033.9	19208.5	30427.3	115875	55517.4	80327.9	51553.6	31636.9	39298.7	94239.3
P09602	4.44837e+06	4.30386e+06	5.49853e+06	4012467	5.96877e+06	3.66523e+06	6.70019e+06	4680832	5164712	3.8138e+06	3.47994e+06	5467618	3.85231e+06	5001856	5.12641e+06	3.84089e+06
P09671	39995376	32981100	41524936	39734488	33871092	34984672	39149160	48502032	30892788	27010028	34672124	25506384	28215030	18215408	20287242	29696302
P09803	47726900	85082608	68910424	67940232	72955904	64815220	59093836	69996560	63666624	71640216	57610932	76170000	58478456	72612328	74005656	86359768
P09813	38511.9	22528.4	39281.3	52144.7	30218.4	24248.4	NaN	17824.1	35422.5	NaN	6861.33	38109.2	25475.7	29379	35981.3	17808.4
P09925	1.14017e+06	1.21501e+06	1.21368e+06	1.22818e+06	1.57102e+06	1.24681e+06	1101012	1.10781e+06	1.32484e+06	1.31769e+06	1.0497e+06	1.0464e+06	1.36628e+06	1.48392e+06	1.41711e+06	1.37848e+06
P0C090	NaN	NaN	NaN	NaN	NaN	NaN	50498.9	67417.7	NaN	NaN	NaN	NaN	NaN	NaN	NaN	22365.6
P0C0A3	614551	720851	721077	714052	708043	761530	595169	654631	728097	687291	617989	727157	765073	782254	723729	619088
P0C0S6	39120996	40476148	39789232	43150784	44701360	35160208	39811824	40066972	36526532	36213512	32754200	34806532	35534624	35441360	34150948	40572592
P0C605-2	1.8145e+06	2.35956e+06	1.84963e+06	2224950	2.49027e+06	1.99251e+06	2.35322e+06	1.80151e+06	1.42643e+06	1.62433e+06	1.24231e+06	1.38781e+06	1429269	1.78133e+06	1.49278e+06	1.51139e+06
P0C872	89817.1	57911.4	47865.6	98467.3	68474.6	91963.3	98911.5	115351	50594.5	64062.1	90331.4	65848.4	72388.8	77938.5	61571.2	107735
P0C8K7	148729	48190.6	130401	123166	25963.7	118850	114239	171171	113272	56858.9	207481	99888.2	115222	27301.5	30089.2	88929.7
P0CW02	2.56478e+06	1848382	2203032	1999918	1.18432e+06	1.84253e+06	1.74239e+06	1.64386e+06	1.21624e+06	1.00197e+06	1.32393e+06	1062315	1.47808e+06	1.03039e+06	1.00619e+06	1.01216e+06
P0DJE0	51282.5	29454.9	33117.3	34265	55917.8	47409.4	45307.1	22741.1	45662.9	43032.1	38996.1	28515.5	30266.1	49223.2	44225.7	27926.6
P0DN34	1.43001e+06	1.70222e+06	1.53481e+06	1.77805e+06	2.19967e+06	1.64018e+06	1.48586e+06	1.93696e+06	1.64555e+06	1.83418e+06	1.36301e+06	1.91571e+06	1.34878e+06	2.12745e+06	2.09159e+06	1.87292e+06
P0DN89	506764	548978	614820	625721	577360	594144	647276	1.01643e+06	589741	434852	551096	530471	277344	581634	738434	589099
P0DOV2	531054	268589	1.21909e+06	398952	307328	580643	544774	543935	445120	659365	507997	1009013	619720	462169	798792	590488
P0DP26	238160	328403	322061	443660	344366	303336	294214	469999	239717	177719	338037	235373	168114	221959	172802	418222
P0DPD9	88679.9	65608.3	107429	99657.2	30870.1	83330.3	82306.8	120219	94315.4	78444.5	131255	102964	101311	66484.8	50236.2	87939.9
P0DW87	1123097	558663	424101	450644	572745	959560	361981	1.11761e+06	351044	650445	356781	643657	728212	1.01468e+06	506960	488613
P10107	14627338	11307211	14715772	11409455	11050328	13922671	13997397	9310435	15623112	22741244	19045212	31857796	19186348	25059402	19764756	29848798
P10126	247577936	154726400	212173440	196028240	106667528	232541888	205143840	257907664	219775520	165061600	290942208	200519152	242882656	127816160	134399680	193125760
P10404	2.75423e+06	3.24088e+06	3920424	3463760	3.10056e+06	4.07275e+06	3.88025e+06	4.5797e+06	4.29392e+06	1.5848e+06	3685750	3.09198e+06	5913357	4808009	1.15534e+06	3.10855e+06
P10417	113065	106699	109101	112357	92932.5	105401	107460	115752	91644.1	91364.5	121965	89835	110301	78889.3	53953.6	99475.2
P10493	52943280	60387416	55943320	53356024	46379008	54629808	60639788	56571656	45119524	43422140	53040164	48745956	53801020	45968380	36085848	49158968
P10518	23932460	32417340	30327758	29515290	32799862	27931886	30413444	32441370	21250798	19295940	19575478	18617664	19610914	17585028	19661424	20074666
P10605	35473988	43066048	38613656	38158648	32520304	37169864	38364616	34625604	35332848	45859564	35542008	37321344	33950232	34562860	33149790	44046592
P10630	17719024	13073857	17791974	17704412	12064513	16104409	17099270	19690012	14719718	11013725	20220374	13086284	15659378	9243394	10003984	12004661
P10637	782333	1.04909e+06	798191	666295	914407	933929	1.01684e+06	685006	665865	319418	352122	285360	325604	1.80031e+06	214604	993213
P10639	259005872	431628192	369073792	388613696	501514176	315269504	291654048	419551712	251175088	329157440	226602416	323846240	283201216	328036000	408179936	373938560
P10648	283621792	542506944	240362080	275194528	504798560	242376528	208296672	188963808	197443024	158916416	101857096	170398064	193772976	289681472	328605056	154846688
P10649	145778016	113582296	135713520	128228392	77807000	107500768	119089832	144770800	101351704	63336000	128948200	74051800	100454888	40044524	47559824	53968436
P10711	6.57668e+06	5914793	7129319	6.54315e+06	7478678	7284371	6.74304e+06	6508870	7662116	7.62825e+06	8002467	8769316	7535722	8682684	7.99383e+06	7.67247e+06
P10755	5744.98	11694.6	NaN	8535.59	10783	8999.15	6902.99	6926.61	13199.7	14903	10896.4	14210.3	11844.2	16818.8	15684.4	10773.1
P10810	68804.6	90284.5	79403.6	110476	114397	66550.7	151604	57352.6	106830	149879	172393	110013	136296	192368	208769	73322.1
P10833	11580029	13836095	11476202	12757465	14389059	12534674	15483890	11277310	9822543	11065495	9210961	10292711	9757316	10902508	8529457	11279635
P10852	54409544	26288724	46358720	53742752	27392320	37208748	44677772	58423356	49925320	22896184	84538616	37249008	52834992	19026816	24227458	29822562
P10852-2	71518.4	62497.9	83693	79999.2	58666.9	57081.3	58734.8	77536.4	74652.7	51391	101154	91034.1	75538.3	65819.1	52451	72448.4
P10853	1271901824	1419169152	1362774016	1663691648	1588145664	1223743104	1402797312	1432804096	1167530496	1239717120	943958272	1139552384	1137092480	1215086208	1163096448	1328633600
P10922	85002472	46768408	67337704	63209488	43110548	68667328	71120960	63407144	58709692	41393644	64956540	37581688	56412512	25831076	31944354	34894272
P11031	11339502	12729170	14087949	15668154	16524785	13641841	14687709	14629672	13259491	13534289	11757325	13408053	13008842	13913124	13131043	16714589
P11032	11654623	27458636	12662285	23955214	20699454	14720753	14606938	23161072	10972867	19915052	5568600	7.15802e+06	6.75729e+06	9193753	10931380	10531774
P11034	120136	146774	162875	110004	106513	506890	218946	574455	6130231	6.21554e+06	1.71126e+06	3.66013e+06	918491	2.18008e+06	4640996	3728471
P11087	125058528	85403504	83707696	129430232	131499024	106037480	94209272	122742024	71846736	89336280	91883776	132750680	130199208	78903152	53753392	132901824
P11103	11036070	9770992	12047304	12928007	11213113	10943097	12381755	14330184	11625724	9777571	13386284	12087741	13434418	9849423	9400598	12035923
P11152	102151	29629.8	96493.2	95226.2	NaN	73938.2	75554.5	123539	97745.9	49193.3	143301	100018	104480	32042.9	20385.3	59252.8
P11157	408773	372527	378865	481330	450350	322538	421589	387419	294010	386133	232326	489228	326375	481499	409420	443622
P11247	NaN	NaN	317601	1259587	60422.9	64754.1	61599.7	19990.1	NaN	829988	138685	778721	NaN	65984.8	45334.6	219625
P11276	35910804	44249616	33351024	41541336	50697628	39287152	40207068	33926064	47096508	75064760	56872924	89862776	75890200	92390352	69412048	109491760
P11352	70573960	84118904	73186752	79791656	86323904	70643040	72350032	85280056	67724744	66583136	49373280	63956820	53640260	65246536	72210760	66061024
P11404	106366	89473.2	102953	123881	135911	124000	138726	96658.1	84524.8	74444	82553.9	79075.1	72392.6	82471.1	60507.3	104230
P11438	5474750	7464850	6129565	6566083	5726130	5894099	5.97729e+06	7.03658e+06	5275996	6328745	5.76043e+06	5924816	5570136	5027113	5.24693e+06	7375836
P11440	1.71467e+06	2.02071e+06	1.87558e+06	2.42111e+06	2.23438e+06	1633387	1.51225e+06	1.67739e+06	2000906	2.79107e+06	1036647	3.00421e+06	2.61939e+06	3.98043e+06	2.81162e+06	3.39211e+06
P11477	647087	965255	465962	478986	1.85582e+06	985712	1.21598e+06	898893	157959	377900	181948	124293	324983	450220	303611	328732
P11499	597413504	705421312	631989888	677853824	746121344	647228608	638156032	621209600	728480320	745816896	698232256	835580800	771700928	875751360	773020544	934297344
P11531	10308563	8953847	9104227	9941511	10051043	8696559	11483722	8.18729e+06	7.40979e+06	7205515	7.96135e+06	6.62818e+06	7.88959e+06	8261800	5.85666e+06	7260375
P11589	147616	223292	146758	111365	37385.8	50774.4	81096.1	58109.6	161858	17631.9	61676.4	22316.3	165640	118804	103161	20562.3
P11609	59684.5	73147.7	60579.3	97172.7	74209.2	59174.1	111587	66365.9	41845.2	50378.2	NaN	62865.6	52953.2	68903.9	47817.2	59921.8
P11627	17598802	12237903	1.88562e+06	2046170	1958359	17413342	18203990	10411223	1.56962e+06	1.34327e+06	16542458	1.48848e+06	1.02922e+06	1.76756e+06	2.38736e+06	1.4141e+06
P11679	1122126720	958985856	1061360768	837860992	1202807296	1113601536	932910528	774047744	1866325504	1710672896	1603462400	2367540736	1607645568	2504902144	2650025472	1997678464
P11680	34588.3	40802.2	87838.3	72444.3	63956.8	90515.2	113822	46167.3	55050.8	160850	147319	218389	71615.4	85744	90002.9	176772
P11688	3.98849e+06	4862722	3610981	3.51573e+06	3.9473e+06	4.1158e+06	4792653	3.40415e+06	4.66417e+06	6067569	6.03063e+06	8831729	5478712	8814432	5.87433e+06	9493575
P11725	48869156	64541080	47680652	57294848	80574136	49011756	46956248	60761652	30431800	31230268	13936474	12189522	20408164	24939214	33517216	16208769
P11835	9011379	5.92654e+06	6.21588e+06	6653794	7173127	4.1572e+06	14025454	11280122	4.726e+06	7.6968e+06	4.69337e+06	6377212	5901100	5709234	5255472	7841514
P11859	185293	189250	259106	225418	139284	183636	172806	214792	115690	178508	246152	258967	102130	89992.4	168680	76917.7
P11881	2.7601e+06	2839609	2.80952e+06	3040294	3.28321e+06	2.69888e+06	3.23224e+06	2.783e+06	2523843	2.80261e+06	2.22771e+06	2.47657e+06	2.62778e+06	3.03462e+06	2.25962e+06	2.93603e+06
P11928	1.95954e+06	3368448	2.31976e+06	2626860	2863802	2.27297e+06	1.79835e+06	2.70035e+06	2.8316e+06	3938058	2.06143e+06	2.98704e+06	2.21107e+06	3.14521e+06	3.19123e+06	3.78676e+06
P11930	5.58299e+06	5895877	4.64198e+06	5680343	5399801	4.92608e+06	4.45588e+06	4967396	4.62894e+06	5024323	3.81905e+06	4.70877e+06	4.24786e+06	5.07621e+06	5445134	4656618
P11983	67418024	87965608	71291600	79026888	84254256	73248384	73608384	73848880	74081432	84412792	75012128	88346528	81838256	90502576	87020208	83582320
P12023	1.34145e+06	1.58747e+06	1.43685e+06	1.12046e+06	1.49819e+06	1761702	1.69132e+06	725446	1.5059e+06	1.45422e+06	1612708	2206135	1.85008e+06	2.00078e+06	1.59218e+06	2.13121e+06
P12246	NaN	40081.8	NaN	NaN	35976.8	36983.4	47837.8	105281	67476.1	NaN	166834	225951	NaN	NaN	7054.43	118128
P12265	5099964	9063364	7436866	6.20314e+06	6756624	6.48218e+06	7526445	6.52805e+06	6.94068e+06	12542296	8.09818e+06	8983875	7902246	8057620	7337664	11814384
P12367	12544436	13928913	12400925	13608975	11637159	12374678	11836233	12787965	12969369	11693563	12646942	11050493	11897135	11634304	11773699	10532415
P12382	27556590	41506656	27827924	29227014	36330700	31257736	28458214	25537408	27811990	33257636	24026080	30228520	26994684	33700528	35877900	32416148
P12710	296154528	623237952	267542528	476837632	554332800	333011424	191828400	287245440	213427312	208354560	123204464	165355680	210103216	313876480	367674336	178248496
P12787	19150968	16125513	15903633	17974540	20068792	14100273	14764044	17135184	13360442	11684265	11995874	9569267	12117576	12618155	12774171	12315875
P12790	1.76803e+06	3.52138e+06	1.21784e+06	1.69868e+06	1.79336e+06	1248643	877478	779399	1169156	1.03924e+06	722284	320848	716833	580089	685890	403622
P12791-2	18001134	37072192	11358172	19613378	23267040	10115961	7.38956e+06	9159202	6.93134e+06	3.18481e+06	1.28281e+06	479415	5626456	4760097	6.19747e+06	1.01998e+06
P12804	1.93811e+06	1.02617e+06	1.94145e+06	1.8347e+06	1.22905e+06	1.8066e+06	1.38117e+06	2.38497e+06	1.44189e+06	1660874	2.54649e+06	1.73031e+06	2.19445e+06	1.21951e+06	1.23452e+06	1.30253e+06
P12815	18058570	18825916	19246768	22940988	22317726	14638487	17282522	20370282	20147852	15766624	17277070	14695002	15137453	16551693	17037804	20660986
P12849	1.16623e+06	753406	1.20622e+06	1.20372e+06	742505	1.10317e+06	1.14962e+06	1.36258e+06	1.09084e+06	811035	1180628	990508	1.10384e+06	731407	627172	974909
P12960	242466	285787	265557	308556	196304	263377	290423	180759	142620	158336	105509	33993.8	90932.2	118999	70186.6	96566.7
P12970	260663216	116375304	206120880	222632336	95563896	172963152	191114672	284064000	217006944	118838192	324621344	194466736	240959232	106391368	116402032	166043536
P13011	39758.8	23535.9	32866.7	35517	3806.9	60794.6	33641.6	39009.8	30317.4	61041	30796.2	22193.4	43803.3	43327.9	52537.4	45562
P13020	36772936	35174316	36334096	32948788	34255460	38402576	41473628	29395144	35840164	48978548	38412420	43792108	33203374	36907336	32776184	51794068
P13405	184732	307235	175917	426369	206982	186538	130617	91253.1	287918	453317	113726	273673	241088	423124	374350	316975
P13439	6.63064e+06	6743034	8.08807e+06	8390952	6902095	6.97972e+06	7586914	9250814	7.47999e+06	6573523	9198490	8426504	8730187	7519476	6849067	8956528
P13516	140197	NaN	87339.7	75291.8	NaN	76451.6	24963.8	NaN	NaN	NaN	28760.6	NaN	NaN	NaN	NaN	NaN
P13595	12150.8	21614.8	41456	27243.5	43317.3	31930.1	14498.5	30641.1	18326	23582.1	19220.5	20130.3	21989.1	26055.3	18195.3	25335.5
P13595-2	4.07473e+06	5187280	4.42091e+06	4.76127e+06	5.28583e+06	4742703	5.00233e+06	4.17073e+06	3.39876e+06	4234513	3035784	3.76809e+06	3863672	4929002	3.73122e+06	4766090
P13597	1.00208e+06	2.84015e+06	1.60328e+06	1.58954e+06	1.56554e+06	2.03177e+06	2.14848e+06	2.14674e+06	1.30548e+06	2.60758e+06	1.98868e+06	1.89721e+06	1793964	2.12197e+06	1.38348e+06	3.54995e+06
P13634	1.83872e+06	1.80113e+06	2460882	3.77052e+06	800965	1.03547e+06	1.85469e+06	3541117	2.09763e+06	932873	1.6545e+06	1.28129e+06	1.13468e+06	703149	1.45499e+06	856660
P13705	37498.4	68228	18692.4	40031.2	26768.8	88756.5	104438	23379.8	20168.3	41582.8	61745.5	52131.2	78242.8	83295	74212.2	15032.4
P13707	117912376	184229824	92625696	117413720	174092208	118076768	88390936	74110144	88314152	80539824	56318912	62376080	68222128	83667568	109274928	71648352
P13745	360099	1.77036e+06	265491	161315	1120041	651427	165986	389944	84802.8	97190.8	139208	146141	326620	397381	716070	73980
P13808	485452	276283	836167	487188	85489.1	401809	655418	1.13522e+06	1.10509e+06	620078	1.92949e+06	1.25666e+06	985801	558323	548604	1.17712e+06
P13864	3.70501e+06	5812914	4.81827e+06	6312742	6.54721e+06	4.47842e+06	4.94226e+06	5173792	4.12808e+06	5368462	3084689	6525699	5.83104e+06	7502056	5.69897e+06	6.6555e+06
P14069	1.46719e+06	951542	1.1622e+06	1099333	1.28244e+06	1.36707e+06	1.04877e+06	1.60437e+06	1.84491e+06	1.57088e+06	1.66669e+06	4437822	2.31776e+06	3.73069e+06	3.78778e+06	4900656
P14094	301718688	430633888	271810368	383441600	464105984	320546048	307900256	307750048	212349408	240701200	137879408	127774136	142792752	174338928	214995600	192536672
P14106	311914	440174	777956	356605	395683	348113	345076	397377	436446	1.04306e+06	711416	666397	491238	570723	283725	1.2107e+06
P14115	151603472	79298248	124890888	125500544	60144844	110533560	120606896	167361280	133785312	67220736	191496384	117463896	139070880	66201576	69500160	87963840
P14131	286826016	160170304	253126592	275002752	132411368	203033584	225548896	336749824	249756432	149482560	355676384	241991184	286972288	138290992	145948768	204583728
P14142	209278	196106	189233	197858	215399	238070	257012	131167	171254	222404	155674	212172	123150	303070	172526	264204
P14148	419633984	209016128	352430528	382288704	161222112	275240576	318950816	483664768	340472928	187810064	529876224	326163456	386774304	162690640	185788384	258758800
P14152	416260960	485983872	451875232	504077440	517690176	458425024	478909760	539274752	382572640	347116640	366758816	283001696	320765888	256332080	308277056	335665472
P14206	332260352	152225312	261964800	267856704	113266400	231745552	243059712	332106752	265411072	151667712	476694528	244689056	303548320	145349104	149491904	192394768
P14211	570702848	538471104	614526208	587115456	441864832	600457920	582037120	711265984	563430336	500491808	781461440	514170784	599689152	388590752	374319552	585377792
P14231	12739.4	11066.4	NaN	NaN	NaN	9081.68	17333.7	NaN	NaN	5288.46	NaN	NaN	3309.5	NaN	NaN	NaN
P14234	74258.4	95401.1	121724	93644.7	85738.4	127470	111038	61509.9	100998	98153.1	19441.5	102070	101562	23987.1	29052.7	95923.5
P14246	9693034	11706077	7.2429e+06	11790529	14414363	9122964	8633675	7.83127e+06	6412400	4.37262e+06	2.42929e+06	1.76083e+06	2.89899e+06	3.9555e+06	5767281	3.25614e+06
P14404	31014.6	38307.1	38704.2	NaN	41623.5	32515.6	34506.4	25342.6	35712.5	43866	48919.1	45279.1	35565.9	44554.3	48806.6	55001.7
P14429	161890	340714	404877	420204	341522	244512	314554	381580	296548	491313	222358	275713	264666	297534	256321	465091
P14432	4752030	8.00411e+06	5.17665e+06	7.31022e+06	9172977	6.27782e+06	5332399	5573893	4.74366e+06	4601718	2.02056e+06	2.94942e+06	3.10988e+06	4.62022e+06	5411114	3.93159e+06
P14434	3235515	6.45188e+06	4.62313e+06	4436132	3279641	3.49814e+06	6069145	7028922	4.38826e+06	7068321	5.05611e+06	4641529	4.84929e+06	4.08761e+06	3.22915e+06	5183749
P14483	10267882	25688012	17064502	17344312	13183234	11520566	24031792	23261770	15102747	26296832	8384615	17407032	11498889	14273462	11295396	19520316
P14576	25884550	11719856	22056188	25761880	8860382	20780224	19950300	36452248	21560396	12920526	33767400	19484812	24566332	8.01187e+06	11493971	15972827
P14602	20531352	15586712	16564026	14200663	20058772	18188606	21523150	10607328	18448722	17738008	20056194	21963206	16077352	29710908	16088332	22768402
P14685	29427774	30373046	31550436	33720040	30497160	28928418	28564766	32836936	32405362	32158844	33786016	35761920	34030848	33905612	33237928	35695772
P14733	37139736	36300164	42985620	44555568	51647260	41894172	42365932	38511388	42679392	48197260	33366658	46426800	42759932	50926340	46921152	49635992
P14824	176941696	146962928	175354400	180878832	132341856	154950944	174196512	193934592	150182416	133780856	182878000	158521488	167809200	122907104	102897096	167356976
P14869	305571744	145449088	256718224	260136544	115275736	222674448	245091584	346478592	252666512	155468992	417795808	245305568	291246816	136668800	145285648	185668960
P14873	4033363	3.06148e+06	3.94119e+06	3.77805e+06	3.72063e+06	3.82895e+06	4322934	4.42827e+06	3.71469e+06	4331444	6051739	5.5708e+06	4.36263e+06	5.20019e+06	3.95887e+06	6.45231e+06
P14901	NaN	NaN	NaN	18980.6	NaN	NaN	NaN	NaN	41765.7	63575	42448	36350.9	48044.3	38073.3	44615	49910
P15066	NaN	NaN	NaN	NaN	NaN	NaN	12332.8	NaN	22478.2	NaN	22125.1	NaN	NaN	54810.5	26911.5	NaN
P15089	1514958	316356	322516	94548.4	NaN	727843	1.12813e+06	152264	NaN	64366	NaN	NaN	NaN	9810.54	NaN	49766.8
P15105	3.23292e+06	2.04011e+06	3.26251e+06	1.6344e+06	945443	3292922	2987834	1.2968e+06	2.25715e+06	2.32117e+06	2.39834e+06	1.62159e+06	2.06702e+06	1694623	1.83211e+06	1588131
P15119	1.11782e+06	432387	1.56021e+06	456678	184151	2.96083e+06	1.17495e+06	365763	7.36947e+06	6.66741e+06	2.46116e+06	4566466	1.05863e+06	2.58685e+06	4.83073e+06	5541378
P15208	1.19345e+06	1.74777e+06	1.51829e+06	1.32444e+06	1.48915e+06	1.46133e+06	1.48321e+06	1.55363e+06	1.18706e+06	1.5474e+06	990511	713146	1.0006e+06	1.02968e+06	874151	923995
P15261	217179	290573	245699	271838	328550	242587	253860	214764	241792	239587	163111	283700	240300	310455	292390	278962
P15306	1.09285e+06	1.17225e+06	951403	996160	1.15831e+06	973462	675392	309514	831658	976467	672313	684408	600180	963673	915305	914098
P15307	416741	350083	396102	475095	423679	316320	376206	254648	406801	373450	318260	412840	222776	414133	399620	472668
P15327	1987436	2.51667e+06	2.15737e+06	2.276e+06	2132762	3.08776e+06	2.98705e+06	2404250	2.94686e+06	3099398	2501818	2654819	2.26977e+06	2966949	2.97676e+06	2.2224e+06
P15331	10376846	6128273	7474078	6.06089e+06	5.89349e+06	7.10573e+06	8764948	5545474	3.92515e+06	4579498	4.02298e+06	2.75996e+06	3.83946e+06	3.53601e+06	2931739	3.18908e+06
P15379	5.85863e+06	6.65366e+06	6.04909e+06	2523362	2.83489e+06	6317753	5791703	1.93062e+06	6.53896e+06	8821941	6929763	8.03818e+06	6.4668e+06	7764608	5.84754e+06	8.1047e+06
P15392	194832	507769	145698	277657	297866	104467	88922.8	130780	51409	30462	4726.56	NaN	51477.2	48076.3	62583	7531.91
P15508	278664	346480	452805	461882	277932	352581	342257	637339	411359	178630	342932	228767	353680	115924	152969	225982
P15532	52279632	44091016	58416228	60862252	38031128	48160368	55616740	71696080	54010892	41423568	66362084	53025976	57769552	38036008	39708596	50099024
P15535	1.99756e+06	2.03712e+06	2.00335e+06	1.36452e+06	1.24084e+06	2.20384e+06	1.82844e+06	1.33059e+06	2.11878e+06	2.58599e+06	2281922	1.97555e+06	2.15405e+06	1912944	1.81756e+06	1.72274e+06
P15626	243551024	139921680	209837152	201076704	98560640	173629792	191970560	263845600	165487568	86047784	242431328	130804352	177211632	47650088	61508812	88861552
P15702	NaN	NaN	NaN	NaN	2693.07	NaN	NaN	NaN	913.707	1466.97	NaN	NaN	NaN	NaN	1161.59	4649.92
P15864	55405144	67395176	73600112	81078608	102224760	62388780	67302504	68494376	78533576	88940080	55068292	77745944	74554344	87520600	84155424	97954608
P15920	3.65715e+06	3.91322e+06	3.46534e+06	3.8161e+06	3885524	3.63326e+06	3448756	3.92887e+06	4.10368e+06	4.2143e+06	4.00147e+06	3.99835e+06	3879734	4.16413e+06	4360173	4.35073e+06
P15945	351315	128203	362638	1.17488e+06	NaN	158563	241257	355350	451810	NaN	1.1135e+06	351907	384187	NaN	163372	174597
P15946	NaN	33336.5	43326.5	52092.5	NaN	NaN	NaN	NaN	NaN	NaN	NaN	NaN	NaN	NaN	NaN	NaN
P15947	62792160	26399938	78280928	72650216	9621052	46383076	47457056	100176656	60744584	23936864	84032808	64183224	60258228	9831962	25265784	48574512
P15948	1101598	1.03537e+06	1.18661e+06	10767112	NaN	515453	1.05611e+06	1501710	314662	851771	1.2352e+06	926989	1.23823e+06	355609	1.06297e+06	1.12876e+06
P15949	NaN	NaN	NaN	177912	NaN	NaN	NaN	NaN	NaN	NaN	NaN	NaN	NaN	NaN	NaN	NaN
P16014	2.55473e+06	2.35642e+06	2.5365e+06	1647193	3.50147e+06	3338319	3.17255e+06	1.87285e+06	3211480	2.60701e+06	2.29357e+06	2.3266e+06	2.11629e+06	3.49485e+06	3719794	2580654
P16015	19264000	3.723e+06	20860536	19921136	4.19715e+06	24035300	15783551	8075769	4557839	3.71369e+06	9958888	8583860	3.19636e+06	1951037	3.23056e+06	8252287
P16045	57166816	47845612	54512520	44306216	33058302	61470280	66926384	54166992	55028756	48493432	91190464	63961736	62277548	53140708	40745464	65416488
P16054	829174	1.20582e+06	574731	616539	758115	927672	978886	517155	733991	1.03593e+06	818641	818451	653141	925930	919100	777234
P16056	531709	673735	619269	715847	859760	721170	677595	527536	706150	744900	479149	693540	645441	782606	800026	604591
P16110	28706828	43740252	25792112	31716574	36678184	27405778	20331280	21607292	50226124	49985208	46323088	131714704	45792764	105131672	98668608	119502128
P16125	13077131	12746680	14532605	15200077	19302846	14636931	18866346	12970205	10589341	11749638	9035020	8897070	10039684	11274943	7.49894e+06	10327126
P16254	7.82903e+06	3.11606e+06	6.08331e+06	6.85704e+06	2.72032e+06	5.46145e+06	5.50153e+06	9802497	5.64361e+06	3544342	9840665	5531651	6667228	2.57081e+06	3.2321e+06	3.98075e+06
P16294	498161	558775	578393	553044	330732	553497	586869	454878	593953	465093	388946	488678	586772	475458	533759	409064
P16330	4250762	4.09328e+06	4397209	3.56233e+06	2.72516e+06	4065617	4363572	3.8137e+06	4.17197e+06	4.2224e+06	3.78425e+06	3.39304e+06	4.1225e+06	3.13137e+06	3.17959e+06	3247201
P16331	22689686	2508658	15082148	20228138	143406	18515666	17776446	32681904	16480600	3.78967e+06	34595264	18959920	21977070	23941	2.80703e+06	6.36739e+06
P16332	21415780	13100404	21143572	19624080	12050685	18680592	19496334	25870524	17069002	14066909	27600086	14940276	18690588	10204227	11460577	11662995
P16406	38669656	8.12626e+06	38915880	13340872	10148955	5.67663e+06	38024856	15910762	35990472	3667835	50518684	33171046	41730068	26168076	3.68204e+06	2503748
P16460	21937722	11565890	24514968	17613282	8726881	18942958	21777438	20758482	17653998	12653168	20131026	15106584	19351174	8762329	9079868	13307878
P16546	266887296	259234912	322877472	312750656	271521440	297977760	300623328	280204640	342709056	281125472	354007296	334135136	207796096	280976992	283774880	269775136
P16546-2	164799	130241	131866	161432	187654	154261	135614	134135	168975	183790	115409	142975	110980	188819	153934	122982
P16627	42977436	45551336	39141984	42535648	45879604	44611752	42058076	41910948	47415420	40709412	55893816	56950120	46691816	57710416	45240184	60015896
P16675	10077130	14748996	9554653	9586733	11289450	10460709	9664452	8735042	9164216	11104235	7.78947e+06	7.84327e+06	7694359	8.3127e+06	9440162	9258988
P16858	1365894656	1736803456	1391240832	1634801920	1997266560	1488939648	1360980352	1479183616	1406450816	1715683328	1256505472	1534337920	1258716800	1645583616	1906855552	1760349056
P17047	12959903	14310347	14313238	13764001	11664101	12979943	14501283	16078830	12260746	14460530	13179275	14288136	13114024	11690087	11132660	15189846
P17095	2.39656e+06	2.80576e+06	2.90158e+06	3152355	3.62918e+06	2901677	3.40038e+06	2.62629e+06	2.80756e+06	3230816	2.29979e+06	2.48588e+06	2.3879e+06	3081173	2.69431e+06	3220609
P17095-1	1.84725e+06	1.73797e+06	1.75463e+06	1.92047e+06	2.07165e+06	1.91991e+06	2.13314e+06	1.50459e+06	1.64345e+06	1.82999e+06	1.37655e+06	1.36954e+06	1510074	1.81025e+06	1.78603e+06	2.0062e+06
P17156	10540815	10994247	9906525	8794880	11122032	12119575	11206867	9363243	11325440	12518317	7985687	11942945	11232815	11133063	11550492	10853055
P17182	806238016	1062601024	838399040	1053346112	1267141120	911026560	928888896	846331392	749039808	921738752	625382912	777845056	617760768	814842752	976930560	997378880
P17183	30226444	41400372	30664288	41207468	47807840	36920024	33802288	33714868	30253980	39648748	26944002	30084260	26500858	31788660	37029572	42475968
P17225-2	79236240	81486488	82181768	85524048	99273048	84287896	82759112	87648792	95029760	106561456	89289744	102645136	99016872	113754504	104274336	108807416
P17426	25514260	29677794	24813500	26275730	28601168	25802686	24686798	24360390	25368446	27553704	22301642	26121976	24538094	27376978	27299174	26725244
P17427	24561556	32830442	25643890	28253394	31706304	26906542	24599300	26609602	24097302	26775302	22220100	24681240	23694192	26327960	28049546	26140828
P17433	NaN	2312.05	4811.83	6585.4	6746.39	NaN	3844.83	4488.99	NaN	8691.42	NaN	3451.57	1143.08	4457.6	2993.4	3928.42
P17439	3.57974e+06	4.72796e+06	3.84579e+06	4.18486e+06	3054732	3.26576e+06	3.27746e+06	3.69746e+06	3.97598e+06	4386708	4.53705e+06	4039160	4.05783e+06	3877235	3.87625e+06	4.12513e+06
P17532	NaN	NaN	2896.39	NaN	6476.93	13405.3	NaN	NaN	8091.86	NaN	NaN	11843.3	8832.83	16679.2	18865.7	20962.7
P17533	1.16769e+06	3475138	1.69969e+06	2239269	4.91298e+06	2.0517e+06	4.10609e+06	2572845	450562	439566	195813	90874.8	344478	503562	355345	84845.2
P17563	94495072	78573360	112258608	97112632	76251592	86080904	101865920	116797120	73527912	53603316	71984936	56102980	67142640	37686468	49178332	45261920
P17665	1.98742e+06	3248045	2.5641e+06	2.68356e+06	3.12187e+06	2.19441e+06	2.08411e+06	2813292	2434060	2.11313e+06	1902166	1.94052e+06	1.91067e+06	2.01542e+06	2.11517e+06	2.52504e+06
P17710-3	40864012	51953748	40444956	37977032	42951016	42818032	44002860	28878728	36024740	45373576	32431928	35482072	32573298	34443000	35076400	37950604
P17717	5.06952e+06	13859594	4220272	2.82645e+06	5.60253e+06	3.54172e+06	2.47764e+06	1890182	2.7951e+06	2.30449e+06	733213	818885	2.17311e+06	1.99241e+06	2.21102e+06	230343
P17742	518879904	468855584	515213760	526112448	484695872	505962752	506255328	471565888	519352352	526647744	635541568	567420416	510843392	530119680	513571040	520650304
P17751	272720640	301084992	237217312	295664640	326560096	284724256	256481200	238424480	254692736	277738784	231510480	223937392	214809136	219028528	263017952	232534896
P17809	283347	241422	245324	242255	235827	260938	300378	307840	296356	436269	155403	618305	351046	301841	448412	734834
P17879	33428542	24705036	19353966	18176060	18494690	20599554	23611754	20820776	28505438	20159654	40906480	31016636	32329916	31399100	23546912	29733528
P17892	86023824	21745260	87913408	78152504	6549584	57819588	58139612	112678616	66500432	31386112	98728672	90158672	75150232	6593391	30922108	68614960
P17897	34046712	81088488	26116798	54436396	79385656	32414218	49373512	31095768	27764146	42291264	15644567	23281970	48352780	50319652	41494052	40557832
P17918	13411518	19783550	18503836	20037534	21179084	16696100	18710014	19280202	15635636	19899916	14515034	23639768	21135744	25971166	20014280	24532022
P18052	1.49201e+06	1.46326e+06	1.79025e+06	1.57233e+06	1.46502e+06	1.64881e+06	1.59979e+06	947596	1.67948e+06	1307656	1.58651e+06	1508672	1.51766e+06	1.30815e+06	1.17828e+06	1.30732e+06
P18155	4912075	1.85956e+06	3.61374e+06	3.56754e+06	587515	3.18448e+06	3.19374e+06	4.17157e+06	3.6052e+06	2.26453e+06	6706832	2692305	4.34388e+06	1.30113e+06	1.16063e+06	2.3095e+06
P18181	323646	464622	405325	474112	419958	288338	407984	412110	355291	388381	264834	165814	265979	294657	283848	413907
P18242	54373204	45011632	61233376	55647912	26164016	51267136	53435020	66530300	57347840	59184500	89771984	60739188	68370800	38425476	34362224	61660776
P18468	941928	1.63652e+06	1.47104e+06	1.24717e+06	1.41381e+06	1.27929e+06	1.37821e+06	1.34599e+06	1.49816e+06	2.05795e+06	983157	1.47938e+06	1.29391e+06	1.63485e+06	1.11799e+06	1.62928e+06
P18525	38109.5	245537	28905.7	55739.1	21751.4	29321.3	12752.5	22681.8	41653.7	200125	74822.8	208212	78157.8	52681.2	600497	161080
P18528	715782	823808	611710	760447	815564	1.35596e+06	1.16583e+06	1.76891e+06	642301	1.81355e+06	835414	1.7424e+06	3.91663e+06	818338	1.89545e+06	4772520
P18531	180076	616690	609643	567922	536136	803691	1.24024e+06	417436	195719	616422	336538	590124	429989	451161	278530	699955
P18533	NaN	NaN	NaN	NaN	NaN	NaN	NaN	NaN	NaN	233460	NaN	NaN	NaN	NaN	68969.1	NaN
P18572	17615070	21977484	17076904	17481314	21408990	19039592	17590888	15808457	17736396	18380370	17319986	17188586	14370057	18212804	16884760	19024078
P18581	105755	NaN	64425.5	165216	NaN	76519.7	87305.7	67171.5	95513.5	88361.3	100406	54214.2	120463	NaN	NaN	14898.6
P18608	1.41803e+06	1.70135e+06	2.05246e+06	1574969	2.01599e+06	1.72225e+06	1.67043e+06	1.70125e+06	1.97088e+06	2.62573e+06	1.99551e+06	2886568	1.99616e+06	2.67757e+06	2415575	2.76535e+06
P18653	17139420	23162826	16831330	16513545	24536354	19402300	16768009	14536816	22072088	22994010	15452666	20034478	18204448	24730798	27481064	19362584
P18654	17365328	21672712	17588978	17048154	22572550	19557670	18072108	14693594	21202862	23529312	16589340	21766238	19265562	25248302	26270488	23289130
P18760	155741600	160267968	153986432	163066800	199944720	163661712	152071408	137047248	188648880	215571488	168487680	219377712	191103520	243550384	236921312	229459584
P18828	5439.97	2943.52	4873.99	1330.47	6178.41	5401.05	4952.71	312.269	5658.6	3660.5	4703.74	3774.87	NaN	6438.37	4376.47	4893.26
P18872	2.26455e+06	2.47891e+06	2.26493e+06	2.31721e+06	2.73269e+06	2.54177e+06	2.5814e+06	1.98481e+06	1.75084e+06	1.92834e+06	1.43022e+06	1.56278e+06	1.73089e+06	1911850	1.5499e+06	1.65813e+06
P18894	2.97842e+06	3.73097e+06	2.70738e+06	4263759	4.87795e+06	3.18879e+06	2237831	3.68104e+06	1.07764e+06	990911	44480.6	93946.5	214655	1154882	1.44681e+06	128898
P19096	151388576	96709120	152458240	140121440	88000352	141465104	120658144	104258424	117629168	144918944	127467112	136964288	120603360	124277160	135586432	143901616
P19137	54705.9	273795	266795	127015	59262.1	30261.1	248844	118682	118175	288468	221706	394932	207662	459645	265971	322154
P19157	566320704	276339296	524037408	539195520	218411424	388145600	415279584	643301312	483441408	215384384	726440448	372158528	504030272	162596688	228028592	300222720
P19182	521568	31811.1	410720	335952	1081.71	312547	318939	325699	452780	89510.1	498793	405107	433558	82411.3	329002	289394
P19221	2.72187e+06	2.83275e+06	3206813	2.69185e+06	2.174e+06	3.05611e+06	2.81639e+06	2.55495e+06	2.79892e+06	2694532	3.01355e+06	4730122	2.49724e+06	3010651	3458926	2.77969e+06
P19253	168809696	87577144	145895664	150088288	65350496	117085304	129321728	192703168	149553712	80826568	218234480	141208592	164876880	70538592	78732040	114347560
P19258	764816	610822	487728	530302	289718	308691	567890	584222	393685	495671	551639	236576	354541	399843	239931	487278
P19324	31952374	34601896	33934972	32411046	36023272	31530712	33716244	29808476	43085140	55885816	61186668	84074768	51210700	74047480	49351796	104703056
P19426	424896	641030	735730	573007	710510	702791	557340	469186	802982	798957	652122	907754	720292	925364	844633	906148
P19467	13125036	23969942	13928272	16223085	25882350	20095676	17715778	16641389	16961636	17759170	10902844	14321709	12678833	24303992	22293312	13540610
P19536	20740792	21718352	16520938	21529344	18608134	14383719	15075777	22286428	16764656	14292010	16273431	13855130	13153297	10648117	13367490	18205384
P19639	79529760	148783392	75273752	77790928	103406896	64351312	67413960	78334464	52977376	40851144	50974292	29756904	48642324	29789592	36068632	27520650
P19783	205597120	143441664	177556768	182555968	239265536	199652176	182049472	174878336	188440976	183101456	171130384	161208064	159470016	169939584	188315152	165544784
P19973	1.96834e+06	1.84688e+06	2.17028e+06	2.0949e+06	4450974	3161345	3.32088e+06	2.24687e+06	4.19382e+06	4335398	3459285	4.32498e+06	2337204	3.57449e+06	4.29408e+06	3.41908e+06
P20029	2173928192	809643712	1559629312	1618253952	614849408	1364565632	1475413248	2203635712	1568427264	801576640	2907100928	1256018048	1805424384	606377216	681801280	1083822848
P20060	9727270	14196478	10685821	12307738	13519515	10005932	10110879	12670908	9323742	13165325	6853259	9302128	8892452	10506248	10889928	10932771
P20065-2	138673	150756	132860	212594	133164	144953	144068	128624	201439	276580	179174	256266	196309	299760	244048	244201
P20067	11148.4	13653.8	12530.4	15332.4	14664.7	NaN	11709.2	NaN	9941.67	11586.7	NaN	18615.7	15103.3	22906.7	19911.6	11815.5
P20108	55251776	51214256	48702120	52930092	46589212	46245288	49455984	56978332	43175584	42134764	51362476	39608396	44572912	34686980	36334208	40013576
P20152	344748960	262361264	347533344	288363232	312635360	340420160	362032800	244548992	342487776	406631168	404780832	509803488	380814080	492091328	358441792	511242208
P20352	230542	307461	243040	56416	317816	327519	235646	191996	278919	485343	324125	429504	300430	458040	334960	598430
P20357	1.96294e+06	365897	1.44344e+06	1.44993e+06	136125	1.10624e+06	1.18017e+06	2.33774e+06	1.41388e+06	457057	3.10437e+06	1194010	1.53238e+06	117307	248881	697845
P20444	7472850	11066971	7.64657e+06	9447779	11911030	9125024	8769010	8254912	7.62152e+06	10775929	5666654	7.07309e+06	6314716	9076860	9358100	8795106
P20664	148180	376793	367350	479921	529372	204202	380894	323302	318598	331806	186332	302425	312187	490061	420930	373097
P20918	8.24448e+06	9966389	11302866	10019966	8946437	10872980	9770017	9786723	9274665	6476365	9529458	13132840	9100397	8451704	8696429	8509090
P21107	206595280	185078336	162188976	157889120	215411328	213269200	243604208	149392592	203572640	211441504	206254288	263715008	165215328	279957248	223226416	239807040
P21107-2	29627116	29965930	31434784	29279514	41129304	38934132	33282964	26711642	48228128	56025572	49271352	66131280	36407848	70025448	66572864	54183728
P21126	649465	626633	661165	775978	813270	721300	698789	479044	768212	766368	728582	793856	696086	939091	739030	866337
P21180	45555.3	32426.3	21650.6	38898.5	12745.6	8515.96	11744.7	8910.12	20698.2	15466.7	11206.8	22890.7	34617.3	21942.8	38175.2	NaN
P21271	12355337	15386385	11086366	13228037	17504494	12710567	10652623	11260787	14102176	14690147	11019397	13653193	11187616	15753777	18196990	15194513
P21278	35209372	49346720	34469620	44292680	48493076	34956116	32694384	40496280	30440478	34541860	21512934	28047022	24583940	30812202	35751112	28645236
P21279	4.55102e+06	4.36759e+06	4437046	4.83606e+06	4415513	4385887	4.65425e+06	4275086	3.72832e+06	3.73234e+06	4086180	3.56786e+06	3.81588e+06	3.32658e+06	3.2757e+06	3.59068e+06
P21300	3.691e+06	5749356	3894068	5.07904e+06	10236246	4.62947e+06	4903269	5900253	4.71672e+06	4.59946e+06	2.28491e+06	3.8076e+06	4211659	6.02756e+06	6507572	3.80838e+06
P21447	15803105	22991412	14382345	20506608	22585512	16196722	14097885	17996644	12327105	12261646	8520115	11268257	10779362	13292303	14292366	12751177
P21460	2.46747e+06	1.81261e+06	2.72635e+06	2.30179e+06	1.19556e+06	2.30739e+06	2366354	3.02248e+06	2.47241e+06	3.15552e+06	3.58757e+06	3.54453e+06	2.51467e+06	1.62873e+06	1.93987e+06	4407307
P21550	42326908	59199880	43359040	57302092	68061176	51685532	47742024	47132708	42725968	55880632	37588040	41874980	37563256	44602684	52638744	62982356
P21570	68735.4	55402.2	85650.6	68461.9	52213.1	100354	133922	134853	71985.8	87803.1	85044.7	102033	91699.2	61312.8	74409.6	117071
P21614	6.26568e+06	6533806	7441064	6800653	4467938	6569162	6.29104e+06	5829560	6061288	5062490	6.25801e+06	9681233	5.35935e+06	5139770	6.19956e+06	4604658
P21619	24090880	21159710	24522256	23500540	25455720	26119188	24864080	21470064	23990094	24987092	20595986	25521152	22430360	24525908	23522388	24749470
P21661	31095.3	NaN	NaN	28986.2	NaN	36850.7	32505.9	37373.4	NaN	NaN	13102.7	NaN	NaN	NaN	NaN	NaN
P21803	139628	142553	156442	110811	102162	NaN	98142.6	107367	130111	143120	123514	NaN	150441	110112	112098	151552
P21812	133178	502278	59967.1	NaN	NaN	702604	455046	117262	73473.6	248370	NaN	14855.8	NaN	48615.8	47053.7	92797.4
P21844	235765	281698	221247	16818.5	26950.3	717400	482675	152289	22300.2	49308.3	NaN	NaN	NaN	NaN	NaN	26915.8
P21845	15014.6	49341.5	24078.9	NaN	NaN	171666	75161.6	NaN	NaN	NaN	NaN	NaN	NaN	NaN	NaN	NaN
P21956	995507	1.17068e+06	1.30177e+06	993372	846644	1.0709e+06	1.21008e+06	924372	985474	1.41732e+06	1.35304e+06	1035866	1.22881e+06	1.02207e+06	990338	1.23221e+06
P21958	4.31277e+06	6936139	8833932	7334284	7869751	5962146	5.96284e+06	6.36383e+06	6.725e+06	8812435	4.11379e+06	7456419	6.0276e+06	7.68594e+06	6.60573e+06	7.41887e+06
P21981	59352360	78263624	53295768	66498396	78556064	58361552	66468496	65516916	55037236	89162064	59017020	76628288	74137568	76674480	52635996	91973048
P21995	59014.6	61412.1	68520.4	67061.5	79619.6	70246.9	75583.8	80294.7	55369.5	93435.5	63683.2	70326.3	62267.9	72667.8	50326.2	104499
P22315	5.63418e+06	4377375	4954001	4.93313e+06	4.18729e+06	4.53714e+06	4.91929e+06	5332107	4227348	3.76501e+06	4887705	3.6621e+06	4.54402e+06	3017937	3209233	3709032
P22361	304071	413479	392426	301527	732075	444005	381767	318340	489826	565386	390432	512408	421788	688968	655323	535717
P22366	1.13003e+06	746928	599150	536100	716261	700922	550080	481388	664516	708741	616174	762259	669397	789488	722228	667049
P22437	9755743	12609984	9884950	11405717	13238628	10044219	10492234	10142371	6.73638e+06	9435404	6.72305e+06	8.1645e+06	8568483	10185741	7.88714e+06	8774989
P22599	9041832	8324641	11131073	10702344	6228328	8056186	7.65712e+06	8530519	6.42874e+06	5.17216e+06	6059814	9333502	7145614	4.79678e+06	6.77405e+06	6.16458e+06
P22682	772612	944500	988728	1.1304e+06	1.33108e+06	1.05826e+06	845074	633074	963469	1.1758e+06	831858	1.02812e+06	901659	1.22508e+06	1.10875e+06	1.1418e+06
P22892	19559600	23484052	20826500	20757390	19231640	21274132	19555838	20445104	17567698	20045856	17833674	18808794	20638870	18290564	18913138	18696562
P22907	3.18101e+06	3.63122e+06	3.70736e+06	3643734	3.13964e+06	3.63947e+06	3.36613e+06	3.47399e+06	3.50061e+06	3.32611e+06	3751575	3.20654e+06	3164048	3.22703e+06	3.22899e+06	3.21605e+06
P23116	91330096	58891692	84048096	88961320	60445328	75403984	74628960	103196296	87967200	65930388	116102376	89686032	99609488	68577520	66643024	78446688
P23198	6.40306e+06	7.03572e+06	6872547	7.10686e+06	9174860	7424049	6.90558e+06	6338307	6717298	8292138	5705961	8375083	7339584	9310015	7944889	8558847
P23242	819843	724928	737617	879984	1.38486e+06	790245	1.10908e+06	569053	497592	687510	388250	503686	595429	852774	645588	944215
P23249	5.64994e+06	9298043	11814635	11697537	12125935	10429281	9749517	10449467	11215634	8741239	10974307	8827440	11403565	8596785	11643111	8.33499e+06
P23336	311053	10811	359785	264923	8109.28	150991	224840	476759	252059	61952.1	593767	140586	417112	8025	18541.8	87617.5
P23475	2.36948e+06	2381759	2.49579e+06	2101690	1.50654e+06	1.74694e+06	2.5167e+06	1.99901e+06	2258820	2.59045e+06	2.43476e+06	2.49169e+06	2.6341e+06	2.29266e+06	2353136	2967070
P23492	89835360	140925984	101640144	113177880	136498496	108581672	99336032	109959888	110648936	129911600	83524528	103683744	93917336	119998144	130713864	120626752
P23506	7.44044e+06	6407790	7278261	7.41735e+06	7633634	7168534	6.70588e+06	7.06416e+06	6.91385e+06	6.85544e+06	8407481	6.93112e+06	7357933	7.08276e+06	6.57242e+06	7.04908e+06
P23591	27668424	23348304	25667372	23298856	18323902	22995110	22707848	26043190	25965334	22666660	29673384	21846358	24612750	16631624	20435496	19350954
P23607	116857	80805.5	96365	179152	126868	175675	121402	114763	130139	155636	248025	230068	112088	190633	146094	211552
P23708	484391	492069	417683	290854	670505	503068	604212	122093	527802	503375	639871	528969	453406	802306	512866	387308
P23780	13862406	15477311	15563487	10593513	8807626	14224051	15082990	10502544	10990316	13101927	12764742	8704259	10786768	7.14699e+06	6.97416e+06	9953897
P23881	226373	141392	189483	103162	159073	232474	235594	129405	189241	163808	208885	128518	168091	156044	139315	105661
P23906	62374.7	51670.7	56042.6	61795.3	72455.6	61833.7	67511.7	58027.4	59052.5	65899	55659.1	61488.6	53387.1	65811.8	65853.2	57305.2
P23927	782474	686698	716681	770093	909250	783193	905313	539166	734075	747874	777875	846991	684368	1.20375e+06	719327	856839
P23949	4698.81	3507.82	3596.51	3235.97	6333.41	4382.51	6600.09	3159.63	5457.78	4035.13	4819.81	3787.51	4224.05	5489.88	5868.17	4369.51
P23953	10011250	12231440	13053174	12405775	14180876	15698795	17869728	19875102	7454434	14462294	10977397	29186484	8.04514e+06	7190055	10609871	18232908
P24063	2.65891e+06	4544742	2.92761e+06	2.9146e+06	3.89375e+06	2.99988e+06	2145760	2642049	2689394	2.78419e+06	1.83091e+06	2.76839e+06	2.66219e+06	3177886	3.37273e+06	2.3893e+06
P24270	85888720	130878904	89651264	110325704	157195152	98404080	84857512	81383592	60531500	55767884	33613944	36207404	47897152	58900448	69876208	41806484
P24369	548801536	282703392	488942208	471012960	176284256	430476448	452278272	720206080	456966400	258544832	759310464	424323264	519828224	156678576	189149680	360156544
P24452	9202419	11215171	10047769	7461136	9212625	10553811	8564730	6.14671e+06	20206698	24033384	18607856	32839566	20630250	36521776	37866428	29847176
P24457	140951	249329	145497	196768	192546	153992	98765.6	182071	111993	97211.9	96992	106466	127892	88534.3	113957	121223
P24472	177711008	276604096	123459528	122521216	204938192	150241440	111092944	91765992	111767496	95745752	76253760	86431576	99816528	128592296	144249776	77524896
P24527	85539360	96464264	84910920	97436232	109099440	94408872	87469168	93413032	80129160	86620568	71045024	70291104	74857520	72939040	79276640	79600976
P24529	61643.4	39055.6	56479.4	51701.8	20065.4	48857.5	60455.7	38425.3	22391.6	9983.53	28643.6	8834.06	17860.6	1885.48	NaN	NaN
P24547	13634233	15194796	15913730	17696926	15011128	13319631	14326804	16722892	13905599	13089580	14775554	15600972	17253052	15587351	14715988	15316955
P24549	59912088	81335952	59618536	56049596	57713832	53862964	49898440	59560896	39225908	32370504	41512792	32613824	43149864	28119750	25995156	25964192
P24638	1.18314e+06	1.34274e+06	1.20892e+06	1358714	1.13167e+06	1.28264e+06	1.28038e+06	1.28085e+06	1.26605e+06	1.59917e+06	1638217	1.54756e+06	1.24843e+06	1.41054e+06	1.20808e+06	1.64784e+06
P24668	3963918	5426344	5274969	4625189	4762909	5.23368e+06	4.88485e+06	4605868	4278014	4.89416e+06	4301198	4.90165e+06	4521615	4.85778e+06	4.29155e+06	5136961
P24788	2.90869e+06	4106010	3.56475e+06	3.93767e+06	4371356	3.74301e+06	3.60711e+06	3.71357e+06	3704379	4144271	3.27298e+06	4.08845e+06	3.64633e+06	4.50003e+06	4.35666e+06	4819398
P24822	698158080	937501568	559673408	626453056	804886272	632306752	497278592	626012160	390576576	156885360	155230256	146972320	246316752	240186880	285774400	240090992
P24823	NaN	44849.1	20028.8	39928.5	58886.3	34237.5	NaN	30459.1	34833.6	16917.4	7305.77	15090	14541.1	43537	31658.6	35581.8
P25085-2	75221.7	89637.5	91545.8	303633	89080.8	60391.3	81080.2	91031.7	262779	435699	261935	886468	376700	717611	659464	1.10656e+06
P25118	62613.5	59823.1	57050.4	52951.2	79291.4	70665.5	61933.5	44681.6	57540.1	68595.3	45820	42197.5	62402.8	58381.7	75195.9	57110.1
P25206	10837184	14977300	14081019	16201851	17082680	13211641	14306816	14670474	14688719	16323869	12899446	17855164	17620410	19863990	16680257	18622730
P25425	206501	174797	184139	220901	261846	191150	239553	302285	294316	279476	238536	336021	160795	329271	274071	333884
P25444	279381440	149487216	245004320	252324464	113371088	202956096	228111920	329183744	234841312	135321824	353501248	225588016	267911328	123479376	132329224	182691248
P25446	142434	184565	196042	216084	277924	140935	190497	169444	191393	187169	158507	188075	165789	188542	222772	162038
P25688	NaN	NaN	3230.97	2812.1	1740.81	3909.12	2280.24	2378.88	1690.68	NaN	NaN	NaN	NaN	NaN	3028.52	NaN
P25799	1.95674e+06	2.72382e+06	2.38642e+06	2.68162e+06	2890974	2.56249e+06	2681191	2.24617e+06	2.29566e+06	2.91077e+06	1.9529e+06	2.57302e+06	2338650	3.08397e+06	2.84158e+06	3106038
P25911	4.8968e+06	4877270	6.78137e+06	6.04747e+06	5.78508e+06	4459287	5223643	5153516	6.93677e+06	5.9381e+06	5822111	5126057	5.6561e+06	5.59944e+06	5398430	3.9952e+06
P25911-2	131741	95350.1	150381	128713	167092	161875	143219	101971	178727	130269	128309	141762	141150	156856	145897	152988
P25976	6.55778e+06	5.66178e+06	6.95681e+06	7157274	6.44342e+06	6240359	7.06041e+06	7.04485e+06	6.93188e+06	6330713	7367681	7.38489e+06	7.43619e+06	7.19176e+06	6.35684e+06	6992668
P26011	42417.6	202993	103932	96510.6	253480	95874.5	149772	106117	149355	197983	26866.4	67345.8	3157.45	98061.2	136355	109455
P26039	137703056	136372624	132058616	123345112	158896336	145586832	159931056	117521112	139930416	159693584	132399504	147911056	133495120	173342944	143290528	163181616
P26040	63712676	82303184	52521620	61226356	89600552	70700848	49374280	50360612	72766560	73457784	50067776	76736592	58668596	86612648	100384144	77180544
P26041	30147544	33541514	34335708	33785120	38934064	33895348	36309172	30978998	35211620	45117072	34666888	41286044	37695732	49674064	38696400	54058596
P26043	91275904	117401992	82422456	102527392	113043832	88745320	79896448	84927128	90257480	95611680	74613464	99250056	83160840	101672016	105233176	105036408
P26150	1.79563e+06	5.25323e+06	1.41072e+06	2567879	3681805	2763258	2.19257e+06	933484	1.50765e+06	1.34797e+06	473584	927460	747216	1.34529e+06	2.8617e+06	683756
P26187	251862	24904	197959	118446	NaN	99459.5	108734	189820	59282.3	25793.1	297698	92638.1	125249	20677.9	23060	54127.1
P26231	66806000	65040116	60638216	58990476	76561160	71142832	62040540	52030124	81922760	84010544	68464488	91484944	73563248	99934264	101341672	84535944
P26262	374482	629383	723465	797565	586456	582400	624947	735629	474278	440007	630294	661429	568984	469592	576226	521756
P26339	2788693	3.58902e+06	3094455	2.11522e+06	3382524	3.00046e+06	3.35059e+06	2.56657e+06	3.27937e+06	3.71305e+06	2.07852e+06	1.9874e+06	2.16946e+06	3.29115e+06	4.16046e+06	3.38185e+06
P26350	3.39879e+06	2.61104e+06	3.41478e+06	3.03067e+06	2.10185e+06	2.38275e+06	2.23652e+06	3.0019e+06	4.19721e+06	4.00836e+06	7.02514e+06	6.03297e+06	3.69674e+06	2.57965e+06	3.79528e+06	7.98584e+06
P26361	2.20971e+06	3.37631e+06	2.78266e+06	621254	939317	2494284	2211451	580677	2.15358e+06	3.02028e+06	1.38002e+06	1.30198e+06	2.07243e+06	1460652	1.60623e+06	1.31988e+06
P26369	15356628	19338280	18217168	18432604	20566950	17879392	18340896	17548732	18710292	21483324	17448938	22081070	21809506	22788764	22027520	23161932
P26443	157528544	89376664	131265232	139456624	97344576	121081088	132555976	174680576	115323816	81298120	156111248	114207936	131274376	73306096	76167344	93363088
P26450	1.25491e+06	1.14938e+06	1.13767e+06	1.18214e+06	1.51606e+06	1.23723e+06	1160290	1.15342e+06	1.28133e+06	1.17243e+06	1.3917e+06	1.29707e+06	1.23277e+06	1.20676e+06	1.14007e+06	1.26287e+06
P26516	17950676	20427560	17944780	21244098	20915772	17447974	17336564	20240070	17784360	20776566	18266404	19512864	18809814	19832000	20994856	23721532
P26618	24104.2	140813	234233	131730	37425.2	83426.8	46886.7	NaN	32535	40545.3	NaN	40765.6	47196	47663.7	30087.5	126223
P26638	71931080	35815724	63849876	67780448	30616362	55188244	54692992	89198912	64251744	42442624	106675608	60884680	72409952	36332672	39394308	51926944
P26645	4494417	3.35074e+06	5247883	4320523	4.10559e+06	4914134	4625844	6.10703e+06	5942166	6.25786e+06	7.55238e+06	9076740	6.31543e+06	8404352	7.59939e+06	11208403
P26883	16886178	14810311	15776309	17019436	17196948	16763847	16071680	14993430	17429962	17879508	18880474	19534278	17200854	19171050	17443734	19709568
P27046	39869940	34480936	40057900	29505078	21556374	35948104	37781796	34018872	32098978	30760332	40587000	26585422	35146404	19920372	20618904	24652198
P27048	15553580	19291366	18241550	19574716	19704034	16025563	18202260	17957512	15541772	17828216	13075655	18138704	16507099	18405166	17253674	18649508
P27546	8771378	9876955	10254712	7331815	10872803	9966330	10793586	7.96122e+06	10495359	11590339	12189811	16205021	9461937	17224896	17069838	16976194
P27573	NaN	NaN	NaN	NaN	NaN	26535.4	40433.9	NaN	NaN	NaN	NaN	NaN	NaN	NaN	NaN	NaN
P27601	6303972	8.20618e+06	6044181	7543239	7.78496e+06	6.7324e+06	5850203	6251096	6.11335e+06	6.68781e+06	4.87791e+06	5777825	5.57336e+06	6.27963e+06	6548637	6644422
P27612	9836598	9321383	8.31174e+06	10514028	9858073	11913574	12110873	17231320	12192920	9646409	9066239	12966944	12191114	9752431	9981864	13893683
P27641	3.83239e+06	4620421	5195532	4.68977e+06	4144981	4.20659e+06	4.71308e+06	4661755	4652276	5.92479e+06	5.0002e+06	6113278	4951400	5025583	5201527	6951512
P27659	293776512	156681792	250440080	282368480	122114232	201018848	214382224	364860960	262774768	157353968	408262016	240136816	307901184	134030232	144631760	218727808
P27661	400136	398865	34517	291739	581218	9434.48	433828	326296	741206	466046	271615	316201	551624	520237	598618	379640
P27773	678941504	562147264	637656576	486134592	453782080	686299072	613179136	472421728	653460480	673074496	728384640	564102144	615432640	537681344	510264960	521913440
P27784	976635	1.83023e+06	768442	678481	1.18555e+06	888513	1.22887e+06	686584	1.42014e+06	2634683	1.06116e+06	1.41182e+06	1.35668e+06	1.93337e+06	1.77047e+06	2.80668e+06
P27808	2.10769e+06	1.88609e+06	2.02131e+06	1.88593e+06	1954584	1966841	1.92504e+06	1.98128e+06	1.76151e+06	1788429	1.50744e+06	1.54201e+06	1.76564e+06	1.49166e+06	1.60687e+06	1.5803e+06
P27870	1.45225e+06	1.41864e+06	1.25552e+06	1.25559e+06	1483656	911014	1.12338e+06	1.33874e+06	1.23916e+06	2.38389e+06	1858339	1.6224e+06	1.67432e+06	1.59697e+06	1.60434e+06	2.17933e+06
P27889	5463.71	1544.35	6207.78	5264.52	6124	6147.96	8135.76	3572.36	5448.33	2011.63	2243.7	5452.4	5118.43	9278.29	6767.23	4811.17
P28028	383667	319275	362331	314556	298226	301882	363827	204929	298761	291186	318617	308971	351754	292436	314770	366501
P28063	14426872	28014540	23742004	27917890	29545068	19854992	26124276	30564240	18853046	25147244	11847494	23398276	16660477	22779388	19081420	24621758
P28076	2.23818e+06	3.74621e+06	3.36051e+06	4.21013e+06	4079359	2.66969e+06	3518109	4918939	2.47688e+06	3.3622e+06	1459652	2.85203e+06	2.24144e+06	2.56413e+06	2.32734e+06	3.36488e+06
P28078	179825	364313	285635	384518	258451	231201	254474	370628	233798	391142	159867	280436	204438	235058	215708	400796
P28184	26342.6	18732.3	23915.7	3044.37	6256.1	31534.4	26451.4	10197.1	14088.1	22528.3	42477	8835.63	10285	5117.35	8879.97	5485.55
P28230	1.43985e+06	476181	1.17681e+06	1.10645e+06	NaN	919259	859361	1.29479e+06	938816	556255	1.61286e+06	950809	1.37597e+06	228665	630062	666335
P28271	85557848	86795912	85867920	103384440	99518976	85817520	82515824	101020264	80146704	84366048	86970256	76892040	78823608	72970840	81408240	74531576
P28310	13507030	26419946	13849301	12043927	31870938	22517904	26411132	16792620	9574935	23861866	10423213	14401774	17983120	20630314	16399703	30442292
P28312	92189.9	192104	62766.1	69929.2	344302	101034	155858	86075.1	31323.1	68489.2	35527	15651.6	111965	112930	64976.8	39429.7
P28352	15348946	16126651	16198636	16793230	16776022	14665109	17740876	16496041	13686736	14148902	12993919	13494914	14648848	14777655	11846471	13664275
P28474	47143600	56067628	60120168	59379040	58524496	57576504	58371704	71422664	43815332	42404396	46467320	38448532	44600780	35704772	37039664	42342348
P28481	7680107	4890400	5147449	9451945	7997115	6522092	5805525	8168514	4.10025e+06	3.91054e+06	3.80301e+06	5.51581e+06	7040485	3.08811e+06	2069545	4981011
P28571	1.28281e+06	291902	1.14923e+06	1.23425e+06	NaN	856746	864934	1.5199e+06	1.15835e+06	218192	1.5558e+06	993426	1.17545e+06	136933	264567	694646
P28574	438216	375256	461210	306689	615332	493499	379136	462648	635791	654570	595818	785278	570044	883708	750477	742125
P28650	1.45818e+06	2498450	4087208	2.64131e+06	3.70714e+06	2.5381e+06	5200189	5043865	1.85781e+06	2.26786e+06	1861069	1652524	1.7935e+06	2.16225e+06	1.92378e+06	2791641
P28651	1.16097e+06	1.24418e+06	1.32252e+06	945159	618442	1.35535e+06	1.22411e+06	1171038	1.33232e+06	1.71895e+06	1.34058e+06	1.38036e+06	1.36944e+06	1.0985e+06	1.18144e+06	1879129
P28653	30641564	35510076	28798788	37334292	32311722	35502204	35729984	35754668	26600758	36614344	36482768	41890464	32646038	35009816	25611198	43548036
P28654	62137068	48727968	46275388	64904688	47116736	53310700	64453488	73121088	32808982	32758690	37471020	36575124	40369808	30159346	21127750	37867852
P28656	11279456	6.52339e+06	9854317	9493796	8804483	8563789	10220804	12724973	11762739	9363403	15438093	14358070	11881290	12142396	10854139	12776523
P28658	2813262	1.77313e+06	2.72831e+06	2.44597e+06	1.58239e+06	2.34713e+06	2.50388e+06	2758897	2476022	1.87073e+06	3.11836e+06	2.51146e+06	2.74792e+06	2.0239e+06	1.65435e+06	2242716
P28659-4	11918306	6.48531e+06	5.66215e+06	6108195	6.24427e+06	5694974	11954951	5.64428e+06	5.35666e+06	5.48779e+06	5.50288e+06	5.24217e+06	4.99973e+06	5845573	5.44042e+06	5.35551e+06
P28660	14670365	18007782	14226365	15811507	16680795	16026157	16171672	13559921	15651342	16479836	13613625	15969385	14386962	17710338	18021892	16589798
P28661-5	131863	128033	115674	103308	194864	143408	132238	104833	112025	127577	124727	174590	139299	215527	179580	168228
P28661	1.59518e+06	2.3271e+06	1.77091e+06	2.30656e+06	2.4624e+06	1.9062e+06	1.69064e+06	1841256	1804055	2342933	1.90582e+06	2.33838e+06	2.26303e+06	2.62248e+06	2379373	2733351
P28665	22544040	17953414	33568596	33894076	6605809	9291189	10016872	9640749	21444998	7.5973e+06	11899044	9735821	19492556	15879702	19999266	4.44317e+06
P28667	38531.8	67675.5	96123	33109.8	91484.8	78441.1	88419.5	69917.2	101076	116065	131561	127453	116251	226066	150926	220561
P28700	1.99566e+06	2.80443e+06	1.81228e+06	1.71456e+06	2.77624e+06	2.33942e+06	2.44657e+06	1649257	1.69209e+06	2.10388e+06	951821	1189880	1.29008e+06	1.86289e+06	1.93865e+06	1.39925e+06
P28704	364170	725376	468547	537560	640456	321422	463684	457863	267820	615771	438235	261475	528490	312880	574257	216270
P28738	31814.4	6526.66	19803.6	21141.9	4397.96	13958.6	24858.6	29018	16535.8	4137.35	38565.8	12364.7	21093.5	7846.18	5340.05	12517.9
P28740-2	16362.9	6318.34	11651.4	13064.3	14896.2	14405.2	16482.3	17140.5	18079.5	17234.2	16058.9	16436.9	18000.8	21171	23564	22188.7
P28740	3117463	3.78199e+06	3204450	3373543	3.79646e+06	3293038	3.07244e+06	3017870	3.61802e+06	3.61125e+06	3070546	3.6209e+06	3493625	3.94846e+06	4053061	3.69741e+06
P28741	154866	228505	199573	299719	197946	240732	178226	260974	169275	224212	291062	293243	373906	193024	219584	333552
P28776	402493	708944	299345	1.0893e+06	930770	311353	375411	214127	2.34977e+06	2.4436e+06	699118	2.93148e+06	1.41908e+06	2.24571e+06	2.61098e+06	1.05565e+06
P28798	636585	922379	873426	444310	616683	990875	715004	877952	611105	926258	1.28814e+06	1.14395e+06	814044	755265	604301	990150
P28828	40915.3	42685	39253.2	37468.9	33265.7	11855.8	57874.4	20318.4	5212.47	22790.3	NaN	12283.2	10918.4	26092.3	22189.9	15434.2
P28843	6.51732e+06	8.06587e+06	7559072	10949510	8647034	5839627	8.0034e+06	12743275	5.1605e+06	7372166	4.49425e+06	4322147	3.97139e+06	4.65823e+06	6677042	6.4746e+06
P28867	11314239	15598375	11160879	13225556	15778152	12874939	10944782	10751064	14159034	14959729	10257965	13034481	11627498	14312714	15712947	14401909
P29037	187892	252558	244452	274362	253575	235117	234297	255922	192699	256929	138725	215602	197779	257074	239701	236205
P29341	54498336	57197212	59399948	64271620	72084168	59997788	56145976	57904724	64092124	63620448	71085016	80314168	70814272	79755480	75259632	71599320
P29351	8962968	10517187	11811472	11236352	9931945	9292945	8614880	10552130	11077031	12465257	10955644	10053352	10556600	9019232	10764939	12306430
P29387	506545	343141	405815	264548	357627	341018	387452	412340	861879	479923	211365	234244	293130	335500	222649	211992
P29391	115283328	111783016	99277432	80568344	135939808	112269344	124968408	95471216	59690980	38628980	40170964	32633042	45100376	37100932	38022320	36257188
P29416	5314247	7.51001e+06	5908122	6.20702e+06	6.74581e+06	5587169	5.86931e+06	6.17253e+06	5.03764e+06	7.59511e+06	4391609	5263756	4912183	6014912	5.98411e+06	6499341
P29452	10110672	16731895	12605701	14208674	19767156	14025707	11929753	11063190	14452475	17999880	7488326	14684837	11084966	19728186	20900588	12720267
P29533	283387	248739	189775	252287	88836.2	146265	187562	157012	158196	273158	284017	329148	240958	293544	139978	330488
P29594	45630.8	36072.7	45685.9	57940.9	85548.3	38326.5	89994.1	34444.8	53859.7	74692.9	4983.91	81519.4	70132.4	131310	69790	48143.9
P29595	2.54267e+06	2.79793e+06	2.54096e+06	2.85772e+06	2802068	2.47763e+06	2.51813e+06	2.22375e+06	3.10013e+06	2.73774e+06	2.9017e+06	2.72699e+06	2.82801e+06	3.11709e+06	3099902	2.8732e+06
P29621	98280.8	57732.8	101275	108997	93625.8	153136	128287	137650	60599.7	69148.3	81923.6	234020	59810.3	59612.7	86543.5	109678
P29699	8638785	8388809	10015425	7.88041e+06	6073361	11339335	11027174	8960525	7834937	12033677	10250968	15433495	6.77875e+06	8983750	8438178	7208807
P29758	247216112	397111264	305974816	412795328	470645408	299451072	342309088	388311360	111846736	122370240	68158872	92738904	96057208	109038784	103420968	120310544
P29788	1.98331e+06	2372829	2594492	2.38452e+06	1.6422e+06	2.13348e+06	1.98356e+06	2390985	1.98954e+06	1.41941e+06	2.10844e+06	2.59174e+06	2.01127e+06	1.90718e+06	2.02249e+06	1.8695e+06
P30115	72705464	114296456	57032132	66851064	100162648	59048740	50242028	45836464	49999676	41236876	33995412	38339884	48553112	60495300	69169344	35716728
P30204	121084	155796	217706	115873	172052	173636	116943	175182	85892.5	318682	352649	112851	78978.4	153391	139986	116837
P30275	493442432	757831296	546271232	691086592	796786560	602371648	570412864	686257536	462230400	552278528	331079424	381511808	323225248	439208000	527917280	463934304
P30285	694169	562660	981261	881659	722088	889763	835516	790328	707616	932019	422942	975288	1.00205e+06	1.04305e+06	585133	904794
P30355	925564	744036	1.23499e+06	821278	811000	1.04214e+06	1.06495e+06	1536789	1.26799e+06	1.7484e+06	1.16674e+06	1.00814e+06	1.33628e+06	1.04931e+06	1.06514e+06	1.44155e+06
P30412	63030580	36450368	22215598	49625108	18680812	53928512	53472100	71977968	52612668	33215126	84065944	44658596	56582528	17985666	20274786	38236668
P30415	48936.5	34076	40782.9	41723.4	63396.3	58720.2	50184	48256.6	74206.7	73540.4	52748.6	70781.6	68176.9	77732.2	67527.9	80418.4
P30416	52060168	64894452	55245708	61073308	65356368	58875080	59636928	57081816	56795332	58726660	51906400	65926644	64924832	68554072	58731428	71799648
P30561	NaN	7703.77	NaN	5869.05	10172.6	6529.02	NaN	6223.34	10753.4	16247	9418.93	10978.5	8416.03	15807.4	13246.1	14168.8
P30677	303908	110072	318927	255663	NaN	237249	251468	245499	270884	194515	362690	226927	270308	52717.1	55944.2	114868
P30681	15733361	18588506	18758010	23920170	31082132	20075468	21250910	17904362	20954244	28645838	16484014	25196950	19270192	29385830	25899682	31560186
P30993	27861	37831.7	32687.8	50814.7	53305.3	41499.5	24811	25288.9	52820.8	68735.5	41949.7	48556.2	57080	60600.6	34316	67217.9
P30999	44190524	51397744	42862296	42102520	53948044	48416788	40402608	36268076	55328108	54630240	46029260	61685752	49125976	69021648	71853328	55119600
P30999-2	209655	187913	165880	157884	275463	240637	188461	112065	276508	295295	215294	294383	252947	350119	375796	289283
P31001	424441088	405908992	345497472	356795040	572234624	464838880	544513984	307626976	371237408	515526304	424706016	592771328	376903840	768124672	476492832	642662272
P31230	23989834	14608138	23036266	22074112	16361490	22241108	20793634	27796148	24569662	18585978	33277002	24353480	27565104	18723708	19632018	20773258
P31266	246531	300152	470900	473101	396299	273341	309816	293182	276939	389555	312649	345277	292134	337166	279262	340998
P31324	8489520	7604482	7215131	8685701	8.33943e+06	7.45674e+06	7.61157e+06	7.10936e+06	6.82896e+06	6.71511e+06	5902512	6.13479e+06	6245589	6.88445e+06	6440828	6.11727e+06
P31428	10535750	10912678	11802163	13330903	7378686	8449829	9110471	15750034	8963568	9410535	10583224	8702589	8569297	7.45873e+06	8974451	10258988
P31532	5640.02	1765.2	7378.39	7475.43	NaN	2541.79	NaN	1860.92	10478.9	NaN	7131.83	3215.7	6069.2	3105.7	6572.31	2427.86
P31725	NaN	54311.5	154774	7.58635e+06	195251	135292	227030	138707	544827	2.00513e+06	1.61242e+06	6.38193e+06	487508	601599	333858	3.03001e+06
P31750	5.114e+06	4299725	5.1036e+06	4.54747e+06	5.49573e+06	4652819	5.20549e+06	4.16396e+06	5931484	5.60661e+06	5.45051e+06	6416696	5608969	7.34107e+06	6664581	5.34576e+06
P31786	9221217	13845011	11126778	11321011	13805118	11656311	11400747	9417543	13612216	15664158	12252239	11515848	9877295	15256081	14730614	13237646
P31809	2.86211e+06	5.70587e+06	3.69804e+06	3.05018e+06	4466628	3931132	3868455	3.90886e+06	3361919	3.89946e+06	2.86201e+06	2.82604e+06	2.58119e+06	3.55568e+06	2.97756e+06	3.70818e+06
P31938	11397784	12344099	10840898	10486534	12672144	12377630	10839114	9153467	13338233	12627435	11748654	13684954	12179214	13813741	15067740	12984904
P31996	93545.6	219220	218926	250607	172910	45437.2	175063	236666	175241	354544	137295	215293	223728	236168	213723	445492
P32020	61131892	83135736	51791904	76012240	103103768	69928352	49912412	40426480	60758160	56523804	34089972	50849748	46566912	64829776	78919600	50959008
P32037	86864.4	95717.8	96760	118025	99852.4	84507.7	116377	94142.5	75776.2	89645	51268	50086	64190	75572.6	56770	95279.2
P32067	18737060	20646100	20805744	21931250	22284030	20289330	20663192	19760986	19990952	22298056	18091878	22290910	21300034	23267780	21179034	23397918
P32233	8787563	6705539	8062147	8643272	6830776	7.48804e+06	7.58926e+06	9723581	8445323	6869464	10845598	7909800	9065584	6895236	6.55568e+06	7.85875e+06
P32261	38018260	43603596	48299332	39989256	36593692	48114920	51207672	40504964	37643384	37807344	41564464	59352956	30640826	43738452	44777788	52538884
P32507	3539266	5.10812e+06	3853096	5.21493e+06	5.50303e+06	4.60065e+06	5.00266e+06	4.13198e+06	4.63164e+06	4956729	4.04179e+06	4.5037e+06	4.19731e+06	5337141	5214995	4602612
P32883	1.10509e+06	1.00365e+06	932383	1014787	893762	1.00779e+06	940158	668931	900998	1.09626e+06	752809	842338	880055	1.05449e+06	963191	952843
P32883-2	2.13531e+06	1.02246e+06	1.95124e+06	1.91623e+06	814099	1.70493e+06	1.82976e+06	2.45178e+06	1.98601e+06	965623	3.12398e+06	1.63709e+06	1.86115e+06	757867	816399	983870
P32921-2	85465656	43612280	85262520	72084256	33179376	68092976	75769408	106439344	86724888	62653432	131278168	103002208	101554176	47587060	55245508	82832136
P33174	133066	190583	195042	381603	575942	202168	991207	176676	419118	369636	44139.3	678615	446277	776989	500210	700060
P33215	45937.2	118489	83771.7	83174.5	143544	93431.9	NaN	NaN	68527.8	82598.3	NaN	104246	51233.7	108504	123077	50193.9
P33609	796037	1.55827e+06	1184350	1260256	1.52737e+06	1.15082e+06	1.31259e+06	1.04707e+06	1.10601e+06	1.47682e+06	756103	1.43519e+06	1.22087e+06	1.72017e+06	1.53724e+06	1.60724e+06
P33610	380003	507349	513750	606108	609044	486205	584519	538080	393840	510628	335855	539879	592830	767051	565616	567274
P33611	113550	615560	379154	823672	852177	643580	661659	377159	514842	741828	661277	494216	819866	926694	905797	767721
P33622	76111.3	173447	100654	113232	116387	93123.8	64065.8	56087.5	81185.7	36227.1	22759.4	95052.2	84456.1	100079	100524	25084.9
P34022	10475178	10805200	10545028	10393457	12701393	12159867	12072954	10377459	13148165	14762545	14219280	15337095	13355700	17462332	15003973	15464132
P34152	3.30927e+06	3.2272e+06	3.45391e+06	3695168	3.11404e+06	3.49882e+06	3.27869e+06	3.81181e+06	3.52382e+06	3.16452e+06	3981789	3.68418e+06	3.90242e+06	3426761	3.48006e+06	3466160
P34884	23662028	17541864	22231736	21988196	13928925	17337942	17699920	24970258	22519810	17477850	27740556	21818670	23689968	15631450	16736729	21016224
P34914	134609280	225229872	106671352	143632288	214633024	146841216	96278784	101311184	102494040	75226632	49399704	45600332	72671992	83005800	113788128	59579176
P35123	6664840	7.91086e+06	7.60343e+06	6962835	7533719	7347594	6804503	7.21325e+06	7.70673e+06	8.14731e+06	6634491	7611645	7.6047e+06	8.20298e+06	8245898	7942398
P35230	47326.5	148823	957199	84937.4	332605	336529	376415	171009	96779.2	854561	927895	922676	316374	966784	266104	274723
P35235-1	8.34797e+06	8220512	8044918	8794724	8989984	7.71234e+06	9019166	8449841	8958465	8455554	9680045	9245827	8947214	8989852	8047159	9251287
P35276	13100000	6162321	12391719	9859323	2663315	9764558	10058658	12705534	10449782	7.11829e+06	14673217	8862047	12367718	3.31246e+06	4.59753e+06	7138847
P35278	13017851	14352425	12476736	13712761	14532646	12386444	11872723	11503818	13621876	15459008	11791585	13158251	12326205	15436998	15887976	13910859
P35279	26743686	34268316	26209194	26263386	29499534	27974168	23177272	19723742	25597762	28286198	21026698	25869120	24217450	26836546	28023280	28113214
P35279-2	1.11988e+06	1.57183e+06	1423310	1.28526e+06	1.31171e+06	1.26742e+06	967750	1.41857e+06	1.02016e+06	1.28381e+06	1.06026e+06	993490	1.26343e+06	1097286	1.30035e+06	1.13044e+06
P35282	5.11108e+06	8.27965e+06	6790294	7157470	7483998	7064351	6.68852e+06	7011333	5836827	6968800	6.20468e+06	6826708	6899067	6.79111e+06	6957009	7.67737e+06
P35283	203981	159327	196071	77320.2	204943	175453	236131	175330	168767	174352	200095	197822	152142	210657	150993	209089
P35285	1796726	1.97829e+06	1.79607e+06	2.0238e+06	1.80004e+06	1.73306e+06	1.84455e+06	1.94704e+06	1616031	1.47754e+06	1.64019e+06	1.49879e+06	1.53473e+06	1.48257e+06	1.50899e+06	1418834
P35288	701442	597270	618302	839420	477859	697853	651293	587462	566502	632808	731725	533015	522254	491540	437103	657141
P35290	735761	601120	565633	610784	627833	465678	573636	466546	509251	558889	440234	401131	582125	495698	527981	524076
P35292	1.41627e+06	1794103	1.46768e+06	1.7889e+06	1997900	1.94417e+06	1.65399e+06	1.57263e+06	1284816	1.62438e+06	786244	1.05225e+06	1.24177e+06	1.55885e+06	1.68448e+06	1.36609e+06
P35293	20734740	21486170	19155428	19989034	19325268	19795754	17939452	19143146	19267852	18772586	19854020	19796226	19087826	17379446	18784398	18779814
P35294	545940	584185	532686	627612	827511	585933	527531	509824	493864	637202	293767	449018	383016	576800	672522	721880
P35330	251134	281370	310458	315180	284123	243011	336969	312746	255292	288358	281247	239285	268767	252114	235701	313073
P35385	597995	611227	503272	411527	725212	683861	792062	316209	811138	836442	685515	982993	445495	1.23429e+06	810050	1.19573e+06
P35441	617254	575999	599189	610648	326390	471935	677398	322414	937744	723004	1.01123e+06	971859	761797	904545	839206	905042
P35456	7650.22	3127.77	4116.74	3813.02	4654.29	5491.88	5146.53	NaN	3674.61	13484.4	10083.4	14278.6	8644.65	12970	10745	20086.2
P35459	272875	931641	675920	1.02018e+06	1.36195e+06	734624	1.0658e+06	1.00679e+06	581995	669939	618764	708428	651810	886626	928983	1.20917e+06
P35486	71366424	64592932	59725332	63549556	67313920	65605556	65801516	63324840	54110416	50775508	54902424	44610324	52308276	46947152	47515012	45831800
P35505	7.43101e+06	2.64342e+06	8801502	6891163	1.38211e+06	5.14633e+06	5.9206e+06	9152385	6539433	2.62014e+06	9553866	4727072	6.79958e+06	1.2546e+06	2.02002e+06	3236987
P35550	33505430	29359580	36390840	38346768	31033652	30999156	35026996	39001924	34230928	31026736	40652008	37509488	40037676	32829200	30071506	35171460
P35564	169513328	120543216	160565632	165770176	128864944	145067872	143922288	186009840	146002176	119464792	183306992	144116064	157618624	112319496	109698648	144590496
P35576	184456	434362	162854	239684	316702	321525	148722	210971	139971	88493.4	29460.4	35177.7	85547.1	122008	309140	177338
P35585	4.18823e+06	4.31938e+06	4.41787e+06	4.97775e+06	4.17535e+06	3.9978e+06	4.15768e+06	4487979	3.85838e+06	3.94791e+06	3756704	3.92048e+06	3.95626e+06	3.544e+06	3.45127e+06	4228241
P35601	596453	887126	1.01762e+06	1.02062e+06	1.22583e+06	819399	894153	769800	777901	1096043	745459	880368	1.19519e+06	1.657e+06	1.11265e+06	1410542
P35689	33979.2	85064.6	24567.9	170269	105292	66775.5	121269	125001	80004.9	88730.2	51689.2	23675.1	167531	22353.3	169796	17827.8
P35700	400724160	549208000	387096512	386869760	517174272	450882176	395533216	312321088	460277184	534732000	397546144	418489408	378259680	439062368	500437920	513026464
P35710	52276.4	13858.7	47053.7	27609.3	33168.1	41106.8	54345.9	44321.5	46008.9	33157.3	54840.6	40933.1	42152.4	35307.1	39524.1	41951.7
P35737	338976	700791	526750	699696	541234	388693	653407	754167	455526	819645	209376	548308	390706	541838	461495	756961
P35762	3.35185e+06	5281398	3979543	3.02145e+06	3.28929e+06	3.91867e+06	4281668	3.36038e+06	3.23139e+06	3.73292e+06	3.50242e+06	2573995	3.17814e+06	2.87476e+06	2.18142e+06	2.80078e+06
P35802	97184.3	47300.4	80826.1	7993.78	67529.8	75137.9	118817	6402.23	88028.6	42879.5	84956	69060.6	55991.2	57609.4	35064.4	58175.9
P35803	106228	142595	104255	98594.2	227624	116477	122945	102071	97293.3	119348	108589	93020.2	103917	94079	NaN	NaN
P35821	1.82185e+06	1.64237e+06	2.07443e+06	1822883	1.77227e+06	1.76191e+06	1801511	1.85487e+06	2.18776e+06	2.26661e+06	2334333	2.57983e+06	2.38554e+06	2.32711e+06	2.05942e+06	2766438
P35822	1.20995e+06	1.72419e+06	1.37863e+06	1.50418e+06	1.52154e+06	1.45584e+06	1.39476e+06	1.15388e+06	1.37777e+06	1.83045e+06	1.25298e+06	1.53585e+06	1.37711e+06	1.77273e+06	1554167	1474247
P35831	428440	366941	391858	347643	362179	406678	212332	298051	455020	497518	421629	639192	395083	801660	699866	621732
P35922-10	61020.9	35723.8	52658.9	51041.2	49922.8	45171.4	53949.2	55422.1	37678.9	46405.3	75877.7	76443	67512.5	69851.7	54496.6	72525.6
P35922	1.88063e+06	1.74281e+06	2.08788e+06	2.12824e+06	2.6073e+06	2.0001e+06	2.22848e+06	2.15856e+06	2.42222e+06	2.16266e+06	2121073	2.87344e+06	2357834	2.94018e+06	2.65325e+06	2622170
P35951	4.20193e+06	5.88629e+06	5057014	4200025	4856623	4082194	4.09127e+06	2.87932e+06	6322360	6283786	4916112	6688471	6514983	8.31875e+06	8117811	5774762
P35979	260718976	130037984	225116272	226448208	99688544	177753120	203964240	296605344	220792048	118218336	315567936	207822528	252520848	111223312	120766048	144922992
P35980	193190672	100934504	172126032	186381328	80991216	135579760	148666208	238330128	173262336	95661136	253407152	162039040	198509632	82068528	91475968	130287704
P35991	9200.57	2782.16	3671.35	3799.15	6387.49	12872.5	9514.23	6952.04	6212.07	14790.1	8413.12	20827.9	15601.8	13854.8	8079.9	5056.97
P36368	112064	455834	146232	729373	NaN	NaN	NaN	NaN	NaN	NaN	NaN	NaN	NaN	NaN	NaN	NaN
P36371	3.7121e+06	5875367	7510142	6.26985e+06	7.57775e+06	5.08849e+06	4976660	5137769	6096826	8.3031e+06	3.98038e+06	6.73995e+06	5578592	6.8836e+06	5.94063e+06	6.59292e+06
P36423	280589	466033	450597	378154	518842	215546	401564	351424	402399	685161	378366	546817	404924	441014	367559	649312
P36536	22378778	13917837	19644604	16951052	8939522	17865828	18345230	19973618	18889974	14071804	26327424	14509773	20720270	9784742	10779502	14968813
P36552	12978812	14930653	13934832	14058470	15442389	13594712	13813607	15093436	10601454	10595322	11772989	8906133	9960376	7801898	8702044	9642234
P36916	3.67017e+06	4082887	3.62404e+06	4.01656e+06	3.63108e+06	3.5521e+06	3.56983e+06	3915980	3.90592e+06	3.92768e+06	4214801	4045561	4198086	3.88812e+06	3.78708e+06	4.09479e+06
P36993	3.35545e+06	2.32946e+06	2.11354e+06	2.35357e+06	3.16117e+06	2.63936e+06	3385990	2.12701e+06	2820465	2.86598e+06	2.4797e+06	2.49337e+06	2366008	3.0138e+06	4503313	2.52186e+06
P37040	46379148	64119120	43016408	46112200	55628996	43519952	36832508	40016128	41600128	39938644	43482676	47300664	41085364	53453116	56664756	45050696
P37172	NaN	36133.5	NaN	39295.9	21065.5	NaN	NaN	NaN	NaN	24371.5	37931.7	34877.3	NaN	33658.7	30709.2	27439.5
P37804	264355648	273702496	185918480	162253968	241336384	268184992	312386784	140938864	201257200	245109600	221498128	244128384	192115680	305936576	193937216	291306592
P37889	482904	470828	435989	202552	200946	486333	507971	430708	309356	543067	630706	448660	603455	457986	275614	645660
P37913	1.39382e+06	2.52709e+06	2.17521e+06	2.84488e+06	2.9619e+06	2129308	2287202	1.98076e+06	2.48412e+06	2.95309e+06	1.23467e+06	3268918	3.08705e+06	4123823	3.25923e+06	3.80407e+06
P38060	16840266	19774414	16106445	16636877	18167736	17096028	16843834	15477141	14589093	16503647	14021605	12021158	12991785	13557531	14667880	13232322
P38647	225375104	192430736	200607904	216171968	236634512	197306112	196085232	207739040	202616976	200580672	195881184	197702288	194727808	211599088	209388128	189320512
P39039	149057	128730	196887	109195	152824	91096.7	104915	111074	203723	132349	120591	185103	241799	177800	156992	105776
P39053-6	6500889	14352961	13148961	16395992	11043082	11701769	12882659	17770750	14401453	10027924	13845191	10800797	8848777	9294554	10520432	9127202
P39054	26875016	28075960	25426660	24664616	28461366	27745058	24534188	22033996	30351854	31466930	26787578	29671774	27117426	30395938	32264788	31756262
P39054-2	592784	910118	573911	797506	966332	637568	584666	607304	660110	854505	400030	704372	599295	890326	991228	931680
P39061	10576047	11118953	10915029	7.40861e+06	7.66966e+06	12450169	11388910	6.35611e+06	11024173	12274813	10696783	14235923	11833120	15438490	12221686	14554030
P39098	2.43579e+06	2.56466e+06	2.3159e+06	2.34621e+06	2.82412e+06	2.54178e+06	2579757	2.06857e+06	2511461	2569039	2.07767e+06	2.35e+06	2.38768e+06	2677749	2.51315e+06	2.49412e+06
P39429	69682.5	131724	99414.3	122889	117512	100299	79152.1	124439	88433.6	122988	74951.6	102855	97000.4	124762	113266	131421
P39447	13523291	10924723	12897274	12602644	12697251	13389780	12841215	12206750	14375633	13985354	14964413	15313212	13357767	15935016	15275729	14493021
P39654	2.50548e+06	5.47754e+06	4.02522e+06	4.91984e+06	5492205	3.57615e+06	4346832	4666039	4.56138e+06	14133316	4607910	8.02108e+06	6994791	5756288	3.18423e+06	15034860
P39688	23642.4	14775.7	26766.4	17685.7	23265.2	28931.6	18369.1	41754.8	21471.2	27274.8	20321.7	32949.8	30219.4	32918.3	29198.3	24258.4
P39749	3.19825e+06	3.43692e+06	4301436	4.49959e+06	4761078	3.63681e+06	3915880	4.07005e+06	4.14738e+06	4405219	3.57383e+06	5.21412e+06	4557262	5762859	5.10593e+06	5.02965e+06
P39876	21387.5	25064.7	22171.8	23912.9	15108.4	21712.3	24044.3	11600.4	15651.4	16171.8	20120.7	16315.8	NaN	13157.1	10989.3	21103.5
P40124	89850048	130007696	109749320	102745248	133914192	103148968	107547496	105471856	109587952	133581664	91344792	109791440	99976232	129089056	138389408	143392352
P40142	437771488	558388160	468405568	512083104	576686464	452006720	508237472	480087296	423695424	513947040	382891712	442474080	408229312	456867616	477610528	558197632
P40201	416724	900537	923815	770861	808845	513620	317271	1.05422e+06	884430	1.12256e+06	639405	831513	949363	1.00304e+06	847196	1.0188e+06
P40237	2.4683e+06	3.02141e+06	2.72933e+06	2.91368e+06	2.98506e+06	2.52373e+06	3.01865e+06	3.23167e+06	2.12837e+06	1.85368e+06	1.62948e+06	1.78304e+06	1.5368e+06	1741374	1.839e+06	2.0779e+06
P40240	4848135	5.01018e+06	3.66529e+06	3.99516e+06	4554847	4.95606e+06	5242840	4.71056e+06	3.36285e+06	3.83523e+06	2.81698e+06	3.68138e+06	4.53704e+06	3.38007e+06	2.48576e+06	3980413
P40336	11957138	14423626	12127823	13247105	13269280	11300844	11532612	12392494	11741259	12140938	10158686	11904857	11167307	12261425	12496603	11510357
P40338	19594.6	21000.5	21631.1	19949.1	23513.1	23335.2	NaN	19550.8	22885.6	26657.9	23544.2	30761	20541.7	36442.9	34056.9	25758.4
P40630	4.74938e+06	4.09132e+06	4572598	4446582	5335716	4.75746e+06	4703031	4.49442e+06	4.17726e+06	4236718	3.76887e+06	3.45618e+06	3743247	3.69996e+06	3.64758e+06	3.61884e+06
P40694	143166	12781.6	29519.9	28681.6	18522.7	23265.3	26646.4	36534.9	149032	22369.1	94087.6	239226	42482.3	22870.4	22954.5	15771
P40936	2664107	1.39378e+06	4.32224e+06	4.5234e+06	1.27301e+06	2.91475e+06	2.37544e+06	3.26667e+06	2151063	1.23188e+06	2.51118e+06	1330288	2267053	330323	1.11445e+06	1.0346e+06
P41105	118616616	51544676	95130232	100467896	44777724	77111368	88450152	123836240	93559696	55458172	144573408	87605592	109169720	48275012	54836908	78878152
P41216	32638002	37146524	33825400	30747548	33956048	32590242	31935154	31334360	23228842	19238460	20400282	17708718	19989406	15134045	19196416	20371694
P41230	100897	88188.3	110553	100603	196204	199210	163325	161569	228202	248201	259222	350533	222745	289354	283297	284815
P41241	5500807	6.4161e+06	5732620	5835810	6895516	5.94538e+06	5837563	4.80028e+06	6509200	7443810	5.51402e+06	6964669	6.17038e+06	7.51722e+06	7456905	7717188
P41242	NaN	NaN	NaN	NaN	NaN	NaN	NaN	NaN	NaN	53638.9	NaN	NaN	NaN	37745	42530	61377.1
P41317	256746	547115	330266	333048	1.1825e+06	441969	326180	778906	317154	440543	348920	824263	320638	251295	289558	639414
P41438	31983.3	44260.4	27898.9	53582.9	34846.6	14714.6	25894.3	18906.6	NaN	NaN	NaN	NaN	NaN	30120.5	27745.2	NaN
P41731	515417	459749	532730	448307	314610	481687	565737	545346	507508	557815	451227	368366	404746	307286	355089	606077
P41778	277862	235576	271816	260972	268531	301690	240870	239190	326351	254316	279380	277612	296429	355520	365248	297462
P42125	32916272	24648158	27515842	30734218	26191588	27885304	26791878	33478528	23352802	20053200	26231252	20051332	24712386	15319231	16833386	19048162
P42128	781625	796558	885922	932105	971323	809142	887438	797567	874445	955958	699052	926344	727880	1194098	1.09329e+06	951488
P42208	16661543	13923634	16848348	15992705	15201793	15506756	16776877	16526585	15052520	14328314	17491176	15000854	16117403	14025950	11592230	15518661
P42209	508237	675411	699735	879943	1.16117e+06	615137	797430	878944	532895	780150	429756	490443	538797	614346	760305	743152
P42225	33076526	21126772	50865768	44674756	28269876	30943610	35402752	49409996	41486276	24123064	49887624	36351468	41384932	24977526	27709860	27797232
P42227-3	NaN	7960.37	6061.37	NaN	8496.36	6852.02	6250.62	NaN	7089.41	19617.4	10909.1	12382.7	8580.36	17426.5	16441.1	8767.05
P42227	10161221	13578198	12231698	11450242	13191948	11317753	10817889	10705528	12262978	15052210	11562818	13332233	11681307	14888937	14694864	13227771
P42230	166022	78588.2	143886	161922	116838	115317	147467	140995	125601	136140	158219	139121	134162	131415	114687	142439
P42232	2954513	2.86699e+06	3.38248e+06	3.37232e+06	2.8746e+06	2.80757e+06	3.22863e+06	3.04668e+06	2.90302e+06	2.92184e+06	2.99277e+06	2.54135e+06	2648310	2.33273e+06	2.40093e+06	2.98184e+06
P42337	1.6186e+06	675803	542914	1.16251e+06	615526	598647	673861	1.26619e+06	473897	554882	427997	501411	514074	631146	608103	831169
P42567	3.53362e+06	3.42434e+06	3.85345e+06	3683329	4.3729e+06	3.99757e+06	3882449	3.29743e+06	4.34783e+06	4237477	4.27143e+06	4.94416e+06	3.85421e+06	5.18203e+06	5.0151e+06	4.92154e+06
P42669	19161528	16536825	18361148	19505178	14770589	17593154	16878430	21102988	17701908	15944070	20733956	17018218	19128484	13562721	13908572	16656480
P42703	499323	147193	221579	398507	184795	195023	418061	292305	255173	179210	162398	138167	146007	96082.9	92641	11941.3
P42859	3.42274e+06	4106540	4003321	4199140	4.46662e+06	3.65131e+06	3447016	3.82869e+06	4328375	4252581	3.6841e+06	4.66001e+06	4.06396e+06	4363485	4.81739e+06	4.24315e+06
P42867	1.01182e+06	609482	986161	879452	382147	824144	911168	1.18378e+06	872500	543628	1.23869e+06	672039	925280	369448	438451	628151
P42925	46246.3	82471.5	72730.7	80884.4	70048.6	74123.8	53343	55585.5	24421.7	34612	19083.5	25766.4	17092.3	26079.9	19790.6	29274.1
P42932	72607336	84081560	73279760	83400416	88834040	75736496	75677184	75397112	81083648	85584536	74083264	91738248	84637216	97300480	92355264	86889328
P43024	21296576	17094294	15984593	17668776	19799822	17131006	14287836	13800669	19339638	16626812	20042592	15241590	14919590	15817147	16530980	19066778
P43025	211521	254993	235404	196573	244482	365051	302285	260201	214970	247936	295123	374894	231479	273777	178808	383526
P43135	23743.3	19073	31453.9	18839	NaN	55287	32078.7	14993.5	39233.3	33493.6	19244.6	17571.4	35500.7	28132.1	9754.37	33011.9
P43136	197516	178762	253405	149982	224655	212415	122044	127812	189422	249269	178717	255519	218612	236820	228424	222638
P43137	28137518	38235556	79076920	41468008	23932984	81172712	81682880	132030248	51678936	30749442	123721112	112256584	71794992	13210009	26015892	50194804
P43241	118988	238398	320311	267969	467956	263633	172942	273644	375055	355846	73878.5	359752	293365	557594	501626	444132
P43247	2.46239e+06	3459523	3007649	3.49451e+06	3.85214e+06	2.96318e+06	3.56974e+06	3.15776e+06	2.50003e+06	3.27969e+06	1.90586e+06	3165959	2.58493e+06	3.87679e+06	3.27322e+06	3333083
P43274	124743864	114012312	142355376	157038208	163382192	134360944	146493264	136426720	127638176	128879040	104737312	124800752	118256064	120094528	120102496	139978944
P43275	26035702	37786512	35437076	44440292	56557020	33237100	36761576	32932298	40180704	53430232	27781976	43205892	36655740	52212480	48007620	56141736
P43276	85092888	102591936	102162016	132315768	170298992	100430200	112465456	97180504	117126072	142100560	75940496	128903456	103908264	136204992	141954016	171465712
P43277	422274176	475284448	481760128	583101312	643458304	498875584	519528288	474288288	491577056	557822400	372962336	518257728	461334880	517188960	511434272	657662464
P43404	9234.75	6852.9	6007.56	11660.7	19067.3	10151.1	11728.7	8301.61	8714.05	20379.7	3135.73	3354.73	NaN	10948.5	12424	3241.86
P43406	8859994	13570800	9537851	11957352	12837652	10207628	11611003	9169103	8744638	12032124	7985717	13598482	12131282	13721002	11364302	14848548
P43430	NaN	NaN	NaN	144774	NaN	NaN	NaN	NaN	NaN	NaN	NaN	49691.2	NaN	51007.2	NaN	NaN
P43883	NaN	NaN	NaN	NaN	NaN	NaN	NaN	NaN	NaN	NaN	NaN	57147.6	NaN	62334.9	NaN	69566.2
P45376	41044316	31557768	40702964	38173676	32998064	37861256	41108764	42569604	38030964	36654596	45115504	39084904	41847944	32642840	32045672	37094796
P45377	1.49794e+06	2.25361e+06	1.33817e+06	903346	1.08488e+06	1.31298e+06	1.50907e+06	788041	2.50401e+06	3.5451e+06	2.18011e+06	3.39619e+06	3.19753e+06	5247443	3646897	3.97938e+06
P45481	1.61771e+06	1680060	1.38666e+06	1845064	1.76603e+06	1.43985e+06	1.29848e+06	1.35684e+06	1.43874e+06	1.47412e+06	1.25533e+06	1.32581e+06	1.14795e+06	1.51284e+06	1.46561e+06	1323831
P45591	8368508	8522048	8027200	8016382	9965761	7.98083e+06	9234936	6973721	6841027	8419974	7.3923e+06	8649632	6919673	8554642	6833339	8403819
P45700	10125718	6924531	9475201	9813668	6.35067e+06	8390983	8883195	11129274	7568847	5255431	8713812	5.87118e+06	8068455	4207908	4.90321e+06	5.23654e+06
P45878	48480780	20816662	37805644	42067384	22855240	31698174	35317488	54433912	37779392	22938118	61846444	35451112	48168824	20060292	22883982	26460348
P45952	48860956	43476080	56391256	55777372	62043340	48483132	52845808	59181196	40683572	43224740	33212744	30683536	32940910	33541230	39877172	37752516
P46061	9370802	11549816	10280323	11049295	11346326	10414286	10367278	10110719	11074243	11784068	11461666	13186821	11633454	14405192	13180984	14064059
P46062	124147	184936	159732	159141	161058	147128	164983	130531	169691	183463	116824	161325	181331	153193	146860	188936
P46096	891396	1.21241e+06	1.61715e+06	1.14519e+06	1.46724e+06	987176	1.4788e+06	1.15635e+06	524230	705233	534974	411100	779940	673384	645563	350631
P46412	16959146	27378840	18450250	22821034	15491963	16459197	17374664	21353570	10216770	16487747	13935150	14574214	10788357	10900295	11530191	15108358
P46414	484053	320158	381309	644656	228176	641350	625463	671278	438602	365743	641831	206760	521285	635472	665946	723759
P46425	98919.1	207482	250366	236166	241624	262161	126216	427670	193595	207129	283175	383362	248870	217516	235538	348078
P46460	35900804	30614860	33560772	33914032	24846716	33317148	33684468	38308672	32670700	28695530	40130632	30253716	34004372	24516866	27188418	30400358
P46467	9045808	9321243	8821323	8481628	9581872	8682039	8.30171e+06	7.38392e+06	10115223	8886835	8718576	10680416	9193331	10888743	11054345	10110446
P46471	38659932	35654748	35455760	39400364	37881524	34485120	35591860	37676576	43420148	39162396	44325984	46769192	40366432	45366392	44372352	42835964
P46638	54855840	62058488	57316496	60135840	59107640	57331736	56161228	52823960	58252760	60599468	53651488	60413000	55563652	57719564	61092860	68104488
P46656	1.62671e+06	1.39063e+06	1.74e+06	1.74869e+06	2075815	1.60817e+06	1.46019e+06	1.71804e+06	1.4668e+06	1.4775e+06	1.26163e+06	1.26627e+06	1.317e+06	1.39227e+06	1.6095e+06	1.27007e+06
P46660	382141	457700	599692	560964	471294	552562	579269	539464	563075	444999	654103	490804	566872	383522	369192	521414
P46662	106608	140125	111453	123869	101089	116703	54087.4	79849.2	103904	101878	115546	33625.7	136526	100284	96016	129216
P46664	8791369	10488524	13621043	15609347	17179582	14345998	12951809	7.67848e+06	15854370	9745451	15055556	11869467	14893502	12337618	20702694	11140019
P46718	321926	273073	385241	389870	328135	374660	342989	365670	353792	269834	355095	272493	434506	364811	311167	356002
P46735	30700662	43743216	29121634	34743148	40582016	32584338	27148030	30008482	30253292	29892448	19480786	24236408	24935556	28094810	33137310	26129232
P46737	1.78944e+06	2.41646e+06	2.15694e+06	1949220	2.06561e+06	1.93912e+06	1.62828e+06	1.94755e+06	1.94991e+06	1.76564e+06	1788615	1.60609e+06	1710230	1.62094e+06	1.76404e+06	1866346
P46935	19421400	14267050	21444986	21760556	14467791	17261742	19194188	18518456	19667852	16718794	27939678	21092672	22374008	16888026	13768532	30707008
P46978	61401924	32897290	54675640	57300948	24242334	47611868	51466908	76848656	49864424	29622986	68860856	41409380	54196120	21286096	23555780	32551800
P47199	3.95095e+06	2.41619e+06	3.3509e+06	2.86138e+06	1.62888e+06	3.20708e+06	3681992	4310480	3.01054e+06	1.68398e+06	3.8483e+06	2.49073e+06	2.95748e+06	1.07019e+06	1.27649e+06	1.93836e+06
P47212	65515.1	NaN	29171.9	47469.3	NaN	39487.4	42468.9	86970.9	49743.1	NaN	70475.8	NaN	52955.8	NaN	NaN	71431.7
P47226	4913644	4858582	4337352	4.19274e+06	6277927	5.29391e+06	4.55063e+06	4.39649e+06	7.15293e+06	7.72651e+06	7014775	10713772	7.13088e+06	9860328	10527247	9508317
P47713	2823029	3.69115e+06	3.23515e+06	2.84431e+06	3.07946e+06	3.33459e+06	3.16827e+06	2.0943e+06	3.49214e+06	4.86553e+06	2710814	5184960	3.95302e+06	5294877	4343025	5409849
P47738	209176064	213812624	193227776	198022512	212163328	190110496	193228592	191277216	179941904	199742688	178678240	156275536	165063776	159534848	168045616	169020528
P47740	52759128	61006624	51852128	51110468	49839504	51106904	47853204	56147732	39926716	35814156	42924024	41589620	44085176	35903804	36825936	40630400
P47753	19078422	23614664	20275798	20855932	23196650	21695308	21091452	20697450	24024294	27154786	22118960	24664124	22281212	27938296	27378908	26760204
P47754	32221040	32608906	33373010	32492352	36344136	33616088	32489396	31028766	36301488	40328728	33230874	38855240	34840528	40986956	40754352	35010452
P47757-2	45478084	52501204	45850016	49079404	55828724	48154708	46624200	47364776	50738772	56439552	47277736	55568000	50750896	55887872	55928568	61966572
P47758	24007286	8884968	21072900	20759018	6740339	16857050	18902346	29442682	22107392	9272744	39399904	19637308	25585988	7.22472e+06	8563981	15453279
P47791-2	38717740	61859620	50982808	43757364	46435160	45678636	53974996	51913088	49694464	65893812	48269832	48594456	41514536	45392916	47157624	67402024
P47802	7.4106e+06	7.11726e+06	7.39566e+06	7.94684e+06	7842810	7107229	6.56678e+06	7669339	7211412	7435288	7.47402e+06	7301887	7.33535e+06	6799890	6893801	7.24363e+06
P47809	3.8018e+06	3.35681e+06	3.4292e+06	3.02135e+06	3.47411e+06	3.47631e+06	3.44647e+06	3213468	3.78353e+06	3.48047e+06	3.71553e+06	3.83436e+06	3.47866e+06	4003588	3.92718e+06	4014784
P47811	7170564	8688726	9781404	3.72588e+06	10886421	9074486	3.69768e+06	3.34549e+06	3.9262e+06	9567746	7286043	8101922	7.45355e+06	7518368	8.32432e+06	8695549
P47856	134993296	138252048	140686400	52797016	58051396	149244000	136477184	56185988	105087376	139377792	103510064	63035036	101293408	64438700	72956568	62081496
P47857	5.37435e+06	5366164	5.20678e+06	5.08365e+06	5.12715e+06	4401584	6191556	4.97505e+06	4.99987e+06	5593377	6673099	5.18242e+06	4767566	5167269	4611148	6.27844e+06
P47867	84444.4	63889.7	76379.2	130876	79450.9	128557	122673	159692	103510	46149.4	125933	78551.7	88096.6	76802.2	42608.2	13218.4
P47911	327178592	145680576	272444832	286262912	121925552	208530016	245214080	375241952	270822688	148018128	418252896	254921296	302784000	135433584	146371200	211407568
P47915	56461980	16179878	36499948	39460728	17200450	31480410	37639968	53033120	41521200	22464330	67412200	38680480	46052968	21268358	23932806	32235454
P47930	8875.76	135689	64162.3	250135	97846.1	126340	9229.47	2964.13	136960	322788	72668.2	200567	91702.7	216689	149358	288984
P47934	14827052	21172616	14616104	17143926	19749482	15616652	15145615	14958783	14154673	14547439	11289730	13161455	10448164	15011051	16970834	14816096
P47941	5.09255e+06	5143053	5299221	5705002	5270025	5278868	4995121	5.51145e+06	5.35508e+06	5.01578e+06	5927516	5746090	5498379	4955103	5.23378e+06	5.20518e+06
P47955	32296658	8570695	18469626	19044226	7859703	12636156	12254491	26180232	21106602	9130581	31059572	16309665	22963746	6.19376e+06	7.47021e+06	12360832
P47962	186745600	92450592	144976352	142930464	68490848	134571584	138234976	190019504	156116528	93016200	240653216	133295808	175934016	76947728	80883016	107045000
P47963	211239776	81585824	166609312	183031840	75266040	140211440	149726368	225256592	183290624	98797424	281485024	171453808	203426400	94173344	99688560	132486320
P47964	72051000	27330236	54785712	57372160	25150096	46674560	49637536	74080376	54736768	28694258	80697320	52215296	60768736	28653930	29812520	39437840
P47968	7.89651e+06	12295598	10600410	11827504	11708076	8902568	10337814	11905141	8630621	9473242	7.69106e+06	9051427	7997761	9026726	9057611	10477256
P48024	5603279	5.19954e+06	5507944	5.01293e+06	4.11991e+06	5687991	4919861	5567322	6418797	4.76861e+06	8230470	4.80669e+06	6453514	4.6044e+06	4350782	5.18772e+06
P48025	2.14601e+06	3403427	3125474	2.67937e+06	3.65028e+06	2.7834e+06	2.72841e+06	2.14024e+06	3.22211e+06	4.02824e+06	2610817	3.38791e+06	2.72407e+06	3.69032e+06	3437194	4.25665e+06
P48036	114813992	92774408	135334560	107643760	70819720	111503920	124189512	111954968	96407240	88519688	99555584	114160024	104215240	87877200	74454312	97717632
P48193	4.15364e+06	3.72521e+06	4.07578e+06	3.80957e+06	3.15912e+06	4.16651e+06	3505046	4.12019e+06	4.7522e+06	4.17615e+06	5.86796e+06	4.25001e+06	4.34982e+06	3.8545e+06	4.00696e+06	3.98712e+06
P48281	1.25295e+06	1.95822e+06	1.0486e+06	1127193	2.05355e+06	1.50286e+06	1.14609e+06	848460	1703054	1465751	685164	858133	1.18136e+06	1.60002e+06	1824469	1.11097e+06
P48377	627305	951645	853714	749318	993228	751394	700870	708344	896936	1.14086e+06	738895	972969	896546	1.17876e+06	1.23047e+06	1.18115e+06
P48410	2.90714e+06	5.18931e+06	3126019	3.2593e+06	5815582	4.12367e+06	2.45846e+06	3028608	3056997	3.39931e+06	1.37747e+06	2532215	2321961	4.19278e+06	4223698	3.08673e+06
P48428	4950762	3143794	6.54775e+06	5.31884e+06	3.92802e+06	6.74921e+06	4.19971e+06	6532924	6630312	4123280	7.45223e+06	6556095	6391247	5076564	5.61747e+06	5460484
P48441	170624	232672	187767	224700	156721	186795	205803	133693	162096	252427	165097	147042	157195	150385	115462	219546
P48453	778745	841302	811805	870110	955834	788578	868537	782162	585080	828124	666183	811708	672769	856292	754776	849883
P48678	113952688	100542056	111523400	91452408	95875696	119220560	121248128	90371912	119308840	126210504	118395104	173239136	126814272	154474944	142013584	165432672
P48722	8013765	8.36662e+06	7100887	7059539	10732947	8435495	8603980	7697954	7.67745e+06	7.9885e+06	8077276	9051155	9098431	11437444	8498005	9433119
P48756	1651.95	56940.3	56763.9	87911.5	102981	45934.1	41009.1	77849.5	56116.3	38631.5	13110.8	40269.1	50623.8	59442.9	69521.1	60889.6
P48758	142384592	190730192	116945064	123750504	164762048	133511192	105050800	101525376	118450536	100238600	99910848	96085064	107008816	102357248	120130704	90409416
P48760	120046	35251.4	57507.2	60392.2	NaN	90084.3	61594.7	105735	73364.2	79928.2	130948	86855.8	110960	35923.8	43485.2	96980.7
P48771	1.45952e+06	1417754	1.2799e+06	1.35287e+06	1.2226e+06	1.20141e+06	1254532	1.41379e+06	1.29492e+06	1.11951e+06	1.30222e+06	1142368	1027393	655125	800114	1.21987e+06
P48774	15286741	14035371	16108061	14406271	12159911	15026672	16121338	15142723	13463295	13268730	15291521	12502326	14409181	9664460	9871406	11411940
P48962	95172192	104149872	75582320	80204464	102612800	87490312	104491368	73302840	69473008	81431104	62429856	63523964	68781976	72879416	61169784	51280416
P48999	473909	860675	855976	922266	1.06767e+06	2.28335e+06	897228	949734	1.11975e+06	3.66781e+06	1.32623e+06	1.22961e+06	989466	1.14496e+06	2040230	3.64324e+06
P49070	180603	123102	183153	148472	80171.7	107560	178701	112324	171601	148211	186093	162187	182171	169398	134765	185374
P49117	87602.9	106527	159954	103789	137937	114540	90358.1	89000.9	106875	138487	154742	102331	96048.1	141796	120923	130002
P49135	341149	460166	378514	498653	474750	336218	347832	344551	346786	400547	327997	420344	399528	500046	439676	433780
P49138	985884	897405	1121609	972081	1.2462e+06	1.10689e+06	1.14093e+06	808860	1.02586e+06	1.25008e+06	910561	1.27485e+06	1.04443e+06	1310725	1.19192e+06	1.46988e+06
P49182	563874	654712	675662	965724	688545	528068	649995	652581	369900	584655	326032	580480	458612	535838	547845	525748
P49222	NaN	44864.6	21680.7	66602.5	NaN	NaN	NaN	70884.2	55408.2	NaN	70437.3	60634.7	40761.7	26161.8	32707.9	NaN
P49282-3	2.21299e+06	2810888	2.07101e+06	2.088e+06	2.24637e+06	2.21179e+06	1844390	1.77537e+06	1.62278e+06	1.27552e+06	1.58244e+06	1.24553e+06	1.40267e+06	1.06433e+06	1487155	1.3359e+06
P49290	10358916	13760145	13327557	21889720	18491746	11051658	15290103	20503676	13983635	66854352	16056353	20636404	18503432	14426201	8708595	56881804
P49300	225215	287147	346632	280001	268677	318031	285888	295602	420154	769083	633728	707494	306317	384482	321522	800024
P49312	47248656	51793696	50062720	56219884	58148456	50555404	51090276	49627292	53761832	60137740	40947260	62430272	54708332	68992104	58262124	68813240
P49429	NaN	NaN	190721	147658	52106.2	159931	145118	196726	63131.9	111511	54858.6	151979	123176	132884	165825	156748
P49442	2.08964e+06	1.6072e+06	2.1824e+06	2.11425e+06	1.49625e+06	1.84571e+06	1.85048e+06	2.19237e+06	1.93618e+06	1.40106e+06	2.42593e+06	1.76214e+06	1.85597e+06	1.18234e+06	1.39074e+06	1432087
P49443	7824036	9408001	7.2661e+06	8.02881e+06	9871466	8.36771e+06	8667370	6735623	7676462	8.25473e+06	7.99097e+06	8.21909e+06	7.08642e+06	9163235	8853750	8093213
P49446	170350	220329	169165	215066	268296	210760	163363	184529	191089	230373	119115	171649	149165	199508	242831	222237
P49452	NaN	2849.47	3265.34	3068	5090	3248.52	4979.04	2632.19	3230	4510.11	2774.51	4949.79	2760.66	4572.55	4074.58	6072.84
P49586	9776998	12703966	9342756	10648767	15247195	12305555	8571532	5558575	12829710	12814996	7.85161e+06	10863450	9159882	11513983	15291017	11972177
P49615	3050842	2.48294e+06	2.67707e+06	2.61374e+06	2.42935e+06	2.59953e+06	2.80637e+06	2.48548e+06	2.69981e+06	2.31734e+06	2.82732e+06	2.38031e+06	2.3415e+06	2.12494e+06	2.21611e+06	2.44676e+06
P49698	1.79384e+06	2.86292e+06	2.06556e+06	2.4031e+06	3.06279e+06	2361965	2.31462e+06	2152688	2294115	2.67108e+06	1.47092e+06	2.68909e+06	2.33312e+06	3.39914e+06	3.07139e+06	3.01721e+06
P49710	831227	1.7387e+06	2.12585e+06	1.62764e+06	2735589	2.09431e+06	1.18621e+06	1.65274e+06	2.53274e+06	2.81012e+06	2.44697e+06	2.86439e+06	2.07468e+06	3.12949e+06	3069814	3346301
P49717	8786640	10163840	10004302	12308112	11793155	8533408	10519424	11600895	9333931	10402345	9394105	12040206	11717780	13489291	10810186	12834894
P49718	7.61753e+06	11710276	11670458	13380328	13626969	9803894	11819285	10351141	10977632	11386255	9317173	13930269	11865277	15660074	13013109	14339706
P49722	30050352	46278696	40090108	43952092	46915036	35143172	37866312	46334848	34440704	42421036	31694996	38272500	34868908	38503688	37398272	45299084
P49769	359959	615820	637933	562405	629151	629802	446389	514786	754881	723641	610767	670643	482244	822361	801993	794587
P49813	2.53905e+06	2.35364e+06	2812529	3.04157e+06	3.74659e+06	2.73037e+06	3133147	1.93033e+06	2.58379e+06	2.42339e+06	2233126	2.4033e+06	2246381	3433135	2.74999e+06	2652298
P49817	5590303	4.06418e+06	4562187	4.12869e+06	4.77785e+06	4632989	5.68307e+06	4.3424e+06	4.32189e+06	3.30185e+06	4.30195e+06	4.50779e+06	4052077	4739951	3309014	4.55643e+06
P49817-2	8307159	9025660	8804032	9440175	8.1845e+06	8818102	11382295	8959445	6.42361e+06	6.34725e+06	6.33372e+06	6608884	7183920	6431987	4.97373e+06	8.05439e+06
P49935	5.38117e+06	8263856	7416265	5.01047e+06	5.30468e+06	6993063	7166116	4780382	5959022	8274866	5743308	5683370	5.92917e+06	5.40036e+06	4.88444e+06	7.21356e+06
P49962	8419219	6.47618e+06	7223408	8603251	6.36739e+06	7665501	7368266	9157103	7217251	5.51811e+06	8679984	7.1641e+06	7876087	5.4242e+06	5.64942e+06	6858171
P50096	4500612	2.14822e+06	4.58656e+06	4.85443e+06	1524160	4237455	4.23581e+06	4.90348e+06	4541114	2.53063e+06	8778263	4.58292e+06	6.2717e+06	847836	2432247	3.53059e+06
P50136	10780976	4.82019e+06	9598288	9991905	3.28898e+06	7463913	8.18746e+06	12772546	8305863	4.70936e+06	12011226	7099726	10026359	2.86767e+06	4.07192e+06	5620347
P50171	5.74512e+06	4366470	5.26481e+06	4.6374e+06	3.45473e+06	4750320	5008067	4747461	4341459	3.63744e+06	5.02327e+06	3.71267e+06	4489379	2684055	3.00988e+06	3.3216e+06
P50172	1.3513e+06	1.54883e+06	1.76359e+06	1868602	1.2307e+06	1.01348e+06	1.27847e+06	1.38783e+06	1.03405e+06	1.75755e+06	2.01369e+06	1.03506e+06	1.2634e+06	745810	633845	1.35425e+06
P50247	292690080	185433824	284519968	301526752	137878416	234914240	250127136	371086560	251009200	142220256	408902496	227170976	286258688	113092128	137024320	183183024
P50284	4482.65	7293.57	6845.12	8533.94	10861.8	8803.71	10831.3	4628.51	8975.36	11159.8	7227.22	10815.1	6630.07	5012.55	11937	6972.52
P50285	1.86499e+06	1138793	1.39689e+06	1519490	1053592	1.32264e+06	1.37301e+06	1338324	1.19724e+06	1.25886e+06	1.51668e+06	1.38425e+06	1.20038e+06	953025	988526	1.49727e+06
P50295	4425257	5900201	4.14163e+06	4.36943e+06	5210179	4.50241e+06	3.24826e+06	3903730	4252946	4487206	3381128	4.12763e+06	4026253	5092794	6087941	4.11598e+06
P50396	14715104	15730994	14611818	14138083	14652852	15164423	15188003	13471144	13037723	13736602	12154474	12259222	12386056	12521750	12433529	12571366
P50427	689938	732864	619443	825054	792371	596917	792748	1.01714e+06	707435	865021	880954	788535	676651	759412	709881	984390
P50428	653671	983748	768651	749010	739777	536965	790445	619806	581626	999193	849332	610322	439619	606209	655950	927141
P50429	310053	354034	366894	334088	228258	209650	357798	417504	251799	546532	368900	393949	325378	244246	204160	550914
P50431	20475930	26334480	25232712	24093934	31926544	23346078	26008644	27911316	20582754	24815826	15265711	21509090	20321720	24857250	24404664	25612812
P50516	39911900	38258976	39548644	40835404	34523684	37927252	36622236	41983056	39700980	39724628	44568988	37460284	38396764	33464914	36389420	38654676
P50518	10676108	9566721	10775371	10014994	8653378	10280630	8849304	9982268	11387194	10169677	12403574	11378854	10769572	9321314	9280081	11226878
P50538	NaN	NaN	NaN	NaN	34644.8	27625.7	NaN	NaN	39896.8	50146.9	22160.9	59084.8	32715.7	54205.8	65595	56731.5
P50543	5544920	4515425	4.58087e+06	3.71647e+06	3.95459e+06	4458942	3.74887e+06	3.35787e+06	6297079	7264825	5.16231e+06	7.56779e+06	6.51845e+06	7.66447e+06	7421404	7.23734e+06
P50544	85400952	108084488	85626128	93394992	102852488	87070264	77146376	89022880	75806944	83229104	67267344	70190224	64477368	74345488	81092544	77438216
P50580	82612016	52940388	77380640	80123552	50984428	65523252	69447392	98525528	76506824	59534832	96702992	76631744	87238736	58066312	60465472	70875312
P50637	2.655e+06	3.37056e+06	3.45235e+06	3.03399e+06	3.16968e+06	2.8558e+06	2.91006e+06	2.97416e+06	2.43951e+06	3.37875e+06	2.35321e+06	2817858	2.64923e+06	2.97394e+06	2.79519e+06	3453170
P51125-6	8411931	7.23934e+06	7497109	6718280	9177587	8420012	7621877	7392701	9489999	7633866	9309666	9460756	6.63596e+06	9364024	11592881	8934228
P51141	23875.4	10552.3	10737.4	15045.4	14172.3	9462.14	21565.8	10259	18003.5	16854.5	25829.2	20305.6	16967.9	15785.3	16065.9	12768.7
P51150	66064840	64902204	65141068	70447336	58395892	61788472	62178676	72057312	60936068	57551668	62380340	62817160	61325308	53511780	53030532	64982652
P51163	537001	461510	537201	519948	423310	572153	499638	402497	459644	614186	704198	565909	433266	478781	514735	583515
P51174	78006216	105346896	90335168	93814080	92546720	81987008	80539472	91219040	60912964	73120760	59507948	73835144	58184696	72274192	67866392	73611840
P51175	2538737	2.07732e+06	2.36842e+06	2.33699e+06	2.11133e+06	2.15721e+06	2.28442e+06	2.62695e+06	1.99552e+06	1.85235e+06	2370635	1.69303e+06	2.1703e+06	1.58598e+06	1.68288e+06	1.6605e+06
P51410	175769728	101700016	168052336	172234256	75744768	128157856	144506464	234166544	167633600	95878216	216874080	148868864	187661728	76641016	87336880	124719696
P51432	42705152	60886892	45069352	59731484	71243432	48088404	45745984	51717256	44050748	49526400	27878602	43156168	37124688	54602164	57403408	44028384
P51437	NaN	NaN	NaN	333966	NaN	NaN	NaN	NaN	37580	56975.3	64732.3	157618	30843.3	30550.5	11424	71194
P51569	1.03338e+06	1.86608e+06	1.22343e+06	1.1819e+06	1.3107e+06	998736	1.19735e+06	1.18e+06	1.24739e+06	1.93617e+06	1.1926e+06	1.41234e+06	1.1458e+06	1.42866e+06	1.41268e+06	1.9746e+06
P51576	364947	671626	463380	597156	658454	430603	412724	430984	340741	473778	238761	366949	306503	355584	381093	494025
P51612	54430.8	52565	54330.7	65413.7	66807.8	63507.6	73703.4	34881	30768.8	40921	23736.9	29484.4	39975.5	36687.8	37781.4	29229.9
P51637	8770.64	NaN	NaN	17200	15261.4	11797	17370.1	12624.8	7621.25	21512.5	NaN	6778.62	10435.2	15354	9522.12	12451.8
P51655	1.90745e+06	3026201	1.97158e+06	2.26198e+06	2.97841e+06	2.27948e+06	2.32478e+06	1895416	2.29678e+06	2.31185e+06	1.37154e+06	1.87661e+06	1.96198e+06	2900697	2.65531e+06	1.91085e+06
P51658	2661966	3.8637e+06	2.32915e+06	2.60143e+06	3.98941e+06	2867202	2.30369e+06	1.68784e+06	2.45362e+06	1.96169e+06	1.24463e+06	2.55422e+06	2489153	3750070	3.62382e+06	2.58012e+06
P51660	66508808	114112448	63208600	80072040	103959312	70916200	57758728	57127488	61003192	61894972	39935224	59495516	55327884	72617648	70117176	63257180
P51661	337324	877413	761434	766086	626601	857583	753755	316916	1.07169e+06	1.08072e+06	1.08235e+06	1646573	1.0536e+06	1.55363e+06	1.41112e+06	1.14291e+06
P51670	148227	389499	196289	152367	261503	180131	252352	162034	386493	787445	287877	481905	525789	662988	481769	838362
P51675	62011.5	86469	59534.3	88610.7	94126	62486.7	67249.7	66818.4	48955.4	89705.7	61963.1	67447.7	64856.2	71096.6	65608.5	69803.3
P51791-3	35350.6	NaN	42968.1	46128.7	57356.1	45668.4	29369.6	63472.2	45365.3	48619.9	50555.1	52687.2	50383.2	64043.7	56901.1	43610.6
P51791	519558	885683	652262	709938	742677	788370	708318	566756	643668	645243	576164	554875	564522	664529	645245	607175
P51807	3.47167e+06	5.37113e+06	4.00933e+06	4364814	5.06788e+06	3.9608e+06	4047836	3.82172e+06	3.94627e+06	4180972	3253658	3.39146e+06	3.10515e+06	4332776	4455776	4.19947e+06
P51830	320986	182935	238432	309141	262192	246977	261762	238502	270619	135967	322199	191359	252743	219715	190803	168426
P51855	17228106	23115152	17182256	18337732	22181140	17989056	15418473	16249835	23714582	27112894	20340628	28213240	21496362	29587732	33423174	28431054
P51859	13989629	11505138	14586436	13340728	12946709	14102192	14006405	14696256	14707814	13792140	17660098	16016386	15012949	14933882	13915338	16102397
P51863	4.54406e+06	4402650	4.69209e+06	4440452	3621200	4.4546e+06	4044224	5.22521e+06	4.45089e+06	3.75439e+06	5.20479e+06	3.70261e+06	4.85e+06	3199413	3.55741e+06	4.07965e+06
P51880	72757.3	NaN	59487.5	69986.7	31523	51940.9	68507.7	NaN	44158.5	37524.9	NaN	52612.7	NaN	46288.6	50017.5	53852.1
P51881	793211136	821425152	668344256	733395968	792824384	677378240	687261120	714321728	668642688	600476864	599447680	540102080	598170496	515336288	582390528	543157248
P51885	34364620	37209416	28930272	29595484	28886534	42385448	43322384	36563564	22900500	25297176	32807660	26529868	26443078	23233496	15670005	24284006
P51908	417767	635361	405301	419607	683865	450902	340909	428552	330620	347637	111432	371765	363688	521105	656051	532166
P51912	2975414	2.89943e+06	3.62758e+06	3.55359e+06	2.03729e+06	3.29058e+06	3.65344e+06	3.84361e+06	3.22677e+06	2646059	4745486	2661741	3.13867e+06	2.4193e+06	2250764	3.07882e+06
P51949	306115	306288	312205	287582	369167	302069	80617.5	295912	343909	376431	318691	319132	372157	471935	323397	399080
P52019	706241	855739	984879	718490	761052	489673	694255	629475	1.32574e+06	1.75021e+06	1.39509e+06	1870757	1550614	2295099	2.01261e+06	2.0794e+06
P52196	15347125	4966358	13419172	10825493	2030278	8742791	10238896	12636873	12137328	6574737	17932864	10481101	13887643	3549628	5.10047e+06	7624596
P52293	3.97912e+06	5366611	4.54299e+06	5.61376e+06	4.73894e+06	4536925	4259408	3.84498e+06	4.90441e+06	5303364	5064515	7165010	6.484e+06	8147007	6.54254e+06	7023958
P52332	977706	1.39579e+06	1322110	1.38747e+06	1585241	1.2193e+06	1104292	879471	1.35683e+06	1.31727e+06	994362	1.46392e+06	1.23217e+06	1.59006e+06	1.52923e+06	1.63402e+06
P52430	352951	247650	368138	390957	484887	431276	496290	499860	214674	252217	202193	645296	279215	267271	310103	232990
P52431	2.91807e+06	4.01717e+06	3.44085e+06	4.13246e+06	4.77247e+06	3.56845e+06	3920392	3568999	3.19337e+06	3.87578e+06	2404495	3.89482e+06	3.73516e+06	4.81439e+06	4.08766e+06	4.09522e+06
P52432	672761	806545	825561	927882	786192	751544	694072	823265	736077	757095	738479	923117	847870	855730	808335	845801
P52479	5.52838e+06	5.95893e+06	6.21243e+06	6137891	6991226	6.15934e+06	6.60925e+06	6.23727e+06	6949271	6246912	6853754	7267090	6.67987e+06	7680845	7562817	6846298
P52480	830455040	1114232960	745040704	1018507776	1112214016	852532096	723341184	773378368	645216384	633752960	490545568	515751296	520628480	581239808	707273664	599669632
P52480-2	2.21182e+06	2.06318e+06	2.13161e+06	2.2872e+06	2.78238e+06	2.12898e+06	2616413	1.43173e+06	1.71023e+06	2141561	1.61849e+06	1.68689e+06	1.78626e+06	2.1386e+06	1559354	2118415
P52482	365444	632983	578790	685608	581470	580442	615197	640022	462243	559558	483330	530872	580334	668207	465495	702782
P52483	267520	325941	329128	289636	270988	317210	310290	428742	270605	267061	275112	259950	291041	284928	225631	291249
P52503	6208529	4.12134e+06	5.44678e+06	4.8388e+06	6.10762e+06	5526804	4.92393e+06	5.68539e+06	5287182	4.79027e+06	6.28728e+06	4.39217e+06	4.38522e+06	4680860	5.24897e+06	3.34989e+06
P52623	1.53119e+06	1374942	1.5126e+06	1.58877e+06	1.53913e+06	1.43922e+06	1.38098e+06	877819	1.59547e+06	1.31199e+06	1.50811e+06	1.41804e+06	1414076	1.4005e+06	1.51875e+06	1.30491e+06
P52624	15405509	25229848	16992256	20439550	24146882	25259080	17394872	19559244	17745274	19455392	10382604	11882726	13178356	15543541	19320468	14861142
P52633	2.66468e+06	3.23489e+06	2915845	3360166	3.33859e+06	2658630	2.99038e+06	2899252	2696237	2475660	2.24404e+06	2.51177e+06	2.55445e+06	3.05246e+06	2.9909e+06	2.4924e+06
P52760	12131934	6456014	12601696	9829085	3.19748e+06	9171209	9859117	13853393	10281651	6.3388e+06	17564086	8826253	10857923	2.77036e+06	4.52805e+06	8400808
P52793	29907	20979.7	20174.2	25411.6	31837.3	NaN	19797.5	14609.5	NaN	22809.6	20088.1	21014.8	21348.9	26906.3	36548.3	82242.4
P52795	2.92894e+06	1.16891e+06	3.41866e+06	2.45599e+06	791287	2.81208e+06	3173185	3.96425e+06	2.54038e+06	735707	3274410	2.72131e+06	2.43408e+06	739860	1354436	1.44517e+06
P52800	75226.7	84033.4	96668.3	58954.3	141731	88309.1	98882.4	NaN	65468.9	66986.4	10644.9	79012.4	65995.9	122989	110544	10579.1
P52825	53319164	74957864	50682644	57053172	69995336	53584508	45560520	55067928	46882100	46589768	40384812	43353912	42887424	49106656	51298312	43216844
P52840	110260	36124.3	125273	245670	28165.5	77681.1	129670	251243	53502.9	23058.4	96240.2	137980	68083.5	37655.3	36808.6	50323.6
P52875	2.49894e+06	2205221	3.24301e+06	2.19187e+06	1.50225e+06	2.80888e+06	2.58551e+06	2.72673e+06	2.93062e+06	2755025	3.09931e+06	2741494	3.20871e+06	2028712	1802385	2.69438e+06
P52912	2.54352e+06	2805429	2.50329e+06	2.97911e+06	3.00793e+06	2.35094e+06	2.57356e+06	2.84085e+06	2.64381e+06	2.8227e+06	3.10278e+06	3.18061e+06	2994657	2.91302e+06	2.80951e+06	3.06584e+06
P52927	419743	400584	496125	212907	197678	492066	494360	185654	337046	336304	254227	128913	267985	171624	198904	142254
P52946	940961	1.16877e+06	1.17975e+06	1.12657e+06	1.609e+06	1.35262e+06	1.02617e+06	941752	1.32775e+06	1.33851e+06	1.40137e+06	1.34391e+06	1.27797e+06	1.74593e+06	1.72659e+06	1.15893e+06
P53026	164040320	88028432	150639600	157873216	68099912	118803312	134987152	201055536	150801856	81468504	210917712	142346672	167379008	73763264	78409296	112748928
P53395	63732904	25394166	49829876	50607776	13701027	39883816	42462896	69332840	46487624	20676826	83973120	37081600	53499764	10131827	14557605	27529248
P53564-3	1.6048e+06	1.07612e+06	1.47798e+06	870301	810782	1.5658e+06	1.35298e+06	1253489	1.52503e+06	1.38846e+06	1804989	1.34829e+06	1.37248e+06	1.18757e+06	1.08489e+06	1.24607e+06
P53569	308049	385159	488394	426651	420737	401408	482041	442979	555574	414987	543456	577766	547936	591099	488565	562362
P53612	540509	641908	562530	474987	459265	530094	540876	515955	519120	505095	631001	475078	512226	518367	538099	508142
P53657	65072684	104181352	60646312	86946184	109078104	72342040	54557912	60267420	71740288	80433248	45057184	59421720	52300092	71707872	112255440	69833520
P53702	3142417	3228079	3.37039e+06	3.69203e+06	4042037	3.5345e+06	2.9331e+06	3.36944e+06	3.10331e+06	2.99336e+06	2.58415e+06	2.74672e+06	2.6644e+06	3.16472e+06	3096541	3.28276e+06
P53762	33812.7	63054.2	46019.6	45736.6	59486.6	35273	49290	NaN	27531.3	63272.2	21842.7	50879.2	49939.2	64517.3	60723	84479.4
P53798	162233	196118	192287	NaN	205571	159247	117930	47227.9	393629	509443	334082	512636	397530	666025	590380	496257
P53808	1.2639e+06	1.96036e+06	1.63857e+06	1.54002e+06	1.47366e+06	1.502e+06	1.63961e+06	1.58832e+06	1.35671e+06	1.2171e+06	1.01726e+06	1.19301e+06	1428641	1.09608e+06	1.15181e+06	1.32057e+06
P53810	21666382	26391658	22795810	24782368	28078818	24215564	22078276	24327650	22647166	24142424	20317800	23631022	21402356	25327298	26676090	24966974
P53811	9969333	7981216	9625386	9660306	7219839	8715859	9050401	11205952	9243973	8.24018e+06	12184557	9813493	10265576	8018017	8.32905e+06	9474191
P53986	2.82556e+06	4961958	3.54843e+06	4284805	5157614	3.5692e+06	3.73081e+06	3.77652e+06	3918307	4.58348e+06	3010281	4240297	3.2912e+06	4.89855e+06	4758663	4974198
P53994	70927968	58242388	65519172	59423760	46135796	62317920	62927884	64677456	61895960	53962328	66034868	56931924	65079292	45196248	48658732	57082380
P53995	1.6652e+06	1.54387e+06	1850439	2.14624e+06	2.21054e+06	2.04415e+06	1.97653e+06	1.5961e+06	1.74159e+06	2388982	1.35249e+06	2.40959e+06	2.1906e+06	2.76517e+06	1.84403e+06	2.7478e+06
P53996	12313317	6234974	11827379	9557628	8691226	11026672	9751905	17009522	11056937	9853736	20045238	11139746	12563800	10191762	13052057	5.92452e+06
P53996-2	4.67243e+06	2.22978e+06	4.58549e+06	4258518	3.29776e+06	4.6374e+06	3.20936e+06	7703824	4.26622e+06	3.91097e+06	11638399	4234679	4867592	3591730	5.04571e+06	1.99245e+06
P54071	179250144	105756528	148194624	157672576	100891512	126272168	143831760	188894304	129059152	83845256	173104400	116448816	142129824	70151000	77067544	96241120
P54103	1.89035e+06	1.91213e+06	2.08779e+06	2258706	2.33366e+06	2.02362e+06	2.17869e+06	2.07803e+06	2.41361e+06	2472681	2226934	2.7256e+06	2.37879e+06	3.12926e+06	2.69242e+06	2.92348e+06
P54116	1.31759e+06	2.21891e+06	1.84621e+06	1.98263e+06	2.27702e+06	1751044	1.7227e+06	1.78948e+06	2.16353e+06	2.45773e+06	1.69433e+06	2.21048e+06	2.165e+06	2.6108e+06	2167492	2.32519e+06
P54227	6173884	6.91982e+06	8843843	8983783	12766938	8339349	9609496	8630516	11877456	13200914	10220865	19423710	9892805	19826764	16901956	17084488
P54265	361123	224498	216882	346741	539877	213177	437830	118646	220606	212567	113509	196212	140339	442570	220052	295193
P54276	2454069	3.70654e+06	3.36951e+06	3.92518e+06	4.10333e+06	2.99429e+06	3.2781e+06	3.72847e+06	2.97792e+06	3.24561e+06	2.0896e+06	3.26785e+06	3409822	4.10213e+06	3.32662e+06	3.49596e+06
P54285	33101.7	27119.8	25691.6	27906.9	28564.9	27712.4	36824.4	28655.8	20715.3	21520.5	19219.7	22930.7	20550.6	22239.8	15996.2	22174.7
P54310	3867462	5040694	3.82182e+06	4703647	5359383	4495283	2.94042e+06	3148455	3.46466e+06	3.2284e+06	2.55527e+06	2.38866e+06	2.60015e+06	3.0046e+06	3848236	2553838
P54320	1933020	2.5632e+06	1.09206e+06	1.3137e+06	2.31495e+06	1.79913e+06	1677533	690665	1.49714e+06	1.75998e+06	542880	882540	2.97352e+06	1.89694e+06	1167967	1.10043e+06
P54726	2.48933e+06	1.50896e+06	2278575	2.18083e+06	1395645	2.01046e+06	1.91747e+06	2.76387e+06	2.1774e+06	1.66432e+06	3.30032e+06	2.2619e+06	2.02353e+06	1.74173e+06	1628356	1.56499e+06
P54728	14160353	9338114	13933605	14470677	8884771	12269222	12242886	15756055	13222162	10944608	21465868	14399416	12661547	10300008	11341108	12405925
P54729	2425084	2.61051e+06	2.85523e+06	3158402	3.13987e+06	2915168	3.11943e+06	2.24561e+06	3087088	3.02714e+06	2.19822e+06	2.94016e+06	2.64768e+06	3.21711e+06	3.30742e+06	3.03665e+06
P54731	5.73512e+06	4711070	6262269	3.79006e+06	3.72508e+06	5202412	5559539	6.98048e+06	4.62824e+06	4853350	9680572	7599726	7.13479e+06	4.36999e+06	4262172	5.54291e+06
P54754	155020	177156	184544	124596	119334	197132	148008	119078	136065	132390	129971	165091	196768	168478	152831	167285
P54761	394573	541851	423078	494571	514367	461632	460004	385464	351281	458469	268578	419687	271601	485761	385327	477676
P54763	1.09236e+06	1.63644e+06	1330515	1.21932e+06	1.30721e+06	1.28259e+06	1.13642e+06	1.27157e+06	1131461	1.51521e+06	1.12384e+06	1.46031e+06	1.35251e+06	1.54265e+06	1.43483e+06	1496618
P54775	23147706	21737576	22004858	25322844	21958294	21747446	22377274	24043870	24150796	23183254	24895496	25332180	24324162	25234406	25108020	24755616
P54797	464857	452179	367770	496295	625573	419256	417590	426828	390852	385704	386842	332796	335806	397896	453580	371253
P54818	166724	228179	189990	129033	86440	150372	192774	120630	133574	198925	134344	78485.2	127022	65979.5	48818.4	31324
P54822	16828842	16450002	17515376	18563480	17153702	16719658	16708767	18236700	17190414	17003064	18936182	17699724	17114304	16545617	16469357	17768386
P54823	19379638	18330820	18403722	18219272	18371108	17222852	19327718	18991848	17338704	16517907	19795640	18269342	18174082	17309900	16782916	18677558
P54869	13760553	32698688	12907370	11136730	11424303	15480495	6.71914e+06	6246707	7.57457e+06	12588942	9164308	14449926	9402342	17146700	11039615	14106038
P54923	2.6898e+06	3.09315e+06	3.11362e+06	3.14821e+06	3.60354e+06	2968620	2.81694e+06	2.7722e+06	3218365	3.15432e+06	2785047	3.57217e+06	2.67963e+06	3.76837e+06	2959605	3.847e+06
P55002	788080	657331	710426	583700	428299	759394	751103	566344	492914	396479	598505	436532	720475	544324	365138	495232
P55012	25073342	32548064	28811920	28815250	30488022	29213292	27012104	26437704	21823412	31782288	21734824	26541636	30020418	30091746	24597822	31250514
P55014	2.30594e+06	2563154	2229035	2.12392e+06	2279947	2.3792e+06	2.61526e+06	1.55196e+06	1.76678e+06	2.55203e+06	1.30977e+06	1.80868e+06	2.36002e+06	2467713	1.64449e+06	1980734
P55050	52882124	103795336	43764880	77392136	113855104	57652632	34326748	42397852	44569064	32837566	19499600	46862424	43544204	64799476	68961136	41614548
P55065	205255	298486	501340	589348	875820	652043	433152	374019	173610	570587	590112	906564	494161	820647	852036	661613
P55095	50987.5	2867.52	12285.2	12850.4	NaN	25751.1	19046.9	14950.3	7376.78	NaN	42551.2	11201.3	7531.23	NaN	NaN	NaN
P55096	38601184	69832592	34331256	39260556	56171360	41564496	28143514	28486110	43454624	40287108	27771326	38687364	38095824	55070008	57535276	34214492
P55194	240409	304355	336385	218167	504145	347884	292932	240827	349912	462502	303725	426576	312022	465884	458769	411260
P55200	859148	1.08095e+06	855304	1.11131e+06	957762	859523	804272	950804	937825	1.15085e+06	936634	1.07534e+06	968539	1.20326e+06	1.09452e+06	1.05994e+06
P55258	15545532	16373580	15412930	16872806	14871948	16374280	15308512	15092903	15874799	14764307	15463685	14944231	16593363	13892465	14784690	16270513
P55264	79633280	25360206	69406144	72021616	20824834	55453800	59894164	97751736	64862520	23929300	107337792	52346992	74253728	15656118	23261438	37911844
P55264-2	1.44981e+06	152546	866258	871840	111457	2.23465e+06	896684	2.11822e+06	1.57537e+06	405294	2.76596e+06	2.12275e+06	2176903	146753	556510	549277
P55284	814829	644286	738418	857299	584746	846831	583446	446385	963453	846152	854138	906117	913640	884004	903670	968241
P55288	344362	528318	283460	674571	730078	442465	647864	538674	593042	523250	575097	316408	561049	634420	480576	421892
P55292	7.00796e+06	8957399	7227765	7.62416e+06	8862193	7.56297e+06	7224754	5847085	9236872	9954702	7546911	11261618	8829066	12965261	13196683	10650387
P55302	4203531	3.20765e+06	3.83734e+06	3.46469e+06	3672514	3848781	3.81837e+06	3.60685e+06	3.67679e+06	3764202	4202179	4.14311e+06	3.61641e+06	3.86681e+06	3.41366e+06	3.76797e+06
P55772	4.89308e+06	5.01341e+06	4.83062e+06	5.53875e+06	4753828	4.49388e+06	5.05498e+06	5.51568e+06	3.87598e+06	3696996	4.42098e+06	3.96112e+06	4112140	3.83472e+06	3391175	4836789
P55937	4765543	1.73286e+06	3.28913e+06	4609195	1288156	3.68201e+06	3409230	4173531	4.5813e+06	3.03382e+06	5102332	3.69034e+06	4.43626e+06	3144199	2130268	2.60016e+06
P56135	90717632	72875816	65263244	76642208	88061304	67706568	71440840	67892952	66778772	59881812	61907104	58464228	60608332	58150772	60945804	51168340
P56183	1.67635e+06	2.33571e+06	2.0526e+06	2.26852e+06	2.27027e+06	1.85157e+06	1.75503e+06	1.92642e+06	2.03042e+06	1848253	1.82056e+06	1.89108e+06	2.1158e+06	2.0031e+06	1.92033e+06	2358320
P56203	NaN	26826.7	34921.9	37135.6	31310.4	15539.1	33138.8	49025.3	16254.1	20961.9	14857.8	9074.75	12898.7	12153.8	17494.9	25459.6
P56212	2.08429e+06	1.22271e+06	1.93301e+06	1.43736e+06	2.06377e+06	2.06972e+06	2.24329e+06	2.397e+06	2.10819e+06	1.81906e+06	2.30746e+06	1573882	1.735e+06	3146717	2.58951e+06	2.14047e+06
P56213	2740755	1.53326e+06	2.29743e+06	1891587	1454146	2.49182e+06	2.32646e+06	2.65996e+06	2.45482e+06	1.74488e+06	3.73191e+06	2.00131e+06	2.39912e+06	1.53952e+06	1.45017e+06	1.63015e+06
P56371	2129291	2.34013e+06	2.09395e+06	1.8226e+06	2.37129e+06	1.98503e+06	1.97711e+06	1.6731e+06	1.91126e+06	1.77538e+06	1.90438e+06	1543539	1567942	1.80872e+06	1877774	1.66737e+06
P56375	152131	124427	175256	163286	184699	195037	112229	151182	145956	162993	140543	166023	143605	178772	156783	174496
P56376	2.40043e+06	1.83181e+06	2.28939e+06	2.13938e+06	1.86331e+06	2.01042e+06	2.25278e+06	2.59176e+06	1.98965e+06	1.44508e+06	2.06633e+06	2030765	1.60628e+06	1.29357e+06	1.10481e+06	1.46511e+06
P56379	8.28664e+06	9109783	8089560	9488990	9648013	7892871	8.30826e+06	9537820	7039139	6.32326e+06	6.1806e+06	6.39788e+06	6613506	5786690	6.25639e+06	5.04051e+06
P56380	2.27793e+06	2.30762e+06	2.29084e+06	2.35067e+06	2240665	2.08863e+06	2.13022e+06	2.1776e+06	2.09227e+06	2.23736e+06	2189454	2.10724e+06	2247740	1.99029e+06	2.10827e+06	2.25995e+06
P56382	12398216	10484582	10021635	11932562	12330039	10287806	10747300	10498538	9457231	9942642	8935692	8352614	9149437	8.24511e+06	9172794	8026915
P56383	650233	691568	633247	941093	773010	331481	688011	758411	652457	839756	754089	500777	774300	652310	668775	555764
P56387	371564	427585	451448	372759	275195	505349	458621	381496	396267	384828	612685	529472	534712	300789	294959	284504
P56388	336084	368994	288315	62195.7	138311	406649	366002	48042.1	207340	182813	171026	52179.2	155076	75296.6	81543.2	94867.1
P56389	37024032	60460184	41879172	41774688	60886848	44638504	41843628	49836288	27955248	34991552	20060218	22540674	20776446	25005074	32024080	32725702
P56391	49831504	67772872	42142852	39795496	50593488	71087640	62517028	34802996	50943572	52997440	64451460	40867844	40433816	42201876	42319876	44240592
P56392	1.06488e+06	1.43432e+06	856615	1.11502e+06	1.42111e+06	847956	757242	1.01131e+06	759785	715742	485683	296643	413985	438575	755494	624715
P56393	3.46898e+06	6031652	5.18695e+06	4.04318e+06	6357084	3.71431e+06	4030011	5.71555e+06	4654288	3.46611e+06	2.78539e+06	3.74899e+06	3906330	3812445	4357594	4533687
P56394	53943.3	50865.6	NaN	48370.2	59192.7	49425	31607.9	51219.5	NaN	48428.6	NaN	49246.1	41187.9	52946.8	57832.3	46981.1
P56395	13994813	14270800	11630722	11995792	12989615	11415639	9333535	10929703	11258086	9371116	10839857	7.83826e+06	8975471	8505728	10341589	8585518
P56399	30574818	27310664	30845260	32194656	32474326	32813754	29486522	31676442	34158948	33909236	35582684	37437536	33676728	34885448	35360312	34273032
P56477	8631.28	125057	124219	110475	126094	100816	112560	98870.9	106310	130935	83103.4	121958	117599	119542	126494	127322
P56480	987505024	818072192	843559936	959471360	990216960	840277696	843588352	994347200	778818304	748775424	773456512	665133376	740046656	710617856	743325504	585101632
P56528	4850191	8880236	5.58158e+06	6.48237e+06	8312023	6916567	7.11322e+06	5.70135e+06	5.68906e+06	6406818	3.64528e+06	4.4418e+06	5045038	6.87084e+06	6.41408e+06	5019420
P56542	35858.6	NaN	92287.8	86621.1	NaN	86221	39419.7	3786.24	16491	134482	30386.3	NaN	102876	NaN	NaN	150706
P56546	2.96231e+06	3665290	3.60357e+06	3.25986e+06	3.8134e+06	3.44259e+06	3.56404e+06	3.10801e+06	3360743	4113902	2.88852e+06	3.83014e+06	3.45891e+06	4.42834e+06	4.18207e+06	4.16437e+06
P56564	118637	22483.2	180177	170923	81535	98814.4	118899	150910	16995.1	11986.1	18133.5	NaN	83266.3	9281.11	10453.4	NaN
P56565	26988.3	74585.3	77877.2	94961.5	19700.9	67582.8	38001	127356	17285.6	37434.8	84432.1	16764.7	62935.9	31721.7	34379.4	25935.4
P56581	547884	517971	588640	490641	605283	364568	589913	617731	477102	504995	407511	582919	295478	603101	621186	447303
P56657	4.53531e+06	8.38313e+06	4493558	5283216	7722939	5256779	3.89233e+06	5170630	3823173	3059179	1.28631e+06	1.05668e+06	2.55579e+06	2.37785e+06	3934589	1.56199e+06
P56671	1939.92	3096.74	2054.12	2068.45	4785.12	1792.49	3690.31	5584.94	2888.95	4635.82	4741.24	2199.65	1960.24	3278.72	3654.61	2617.96
P56677	6.77744e+06	10624784	7782919	8632923	11022371	8840970	8542586	6.95155e+06	7.74717e+06	8012230	5747698	7504538	6521420	8777226	9124431	7.68695e+06
P56695	3.72388e+06	3.3754e+06	3.54742e+06	5.17865e+06	4.43061e+06	3.72111e+06	3914764	4261458	3388240	2886359	3.30628e+06	2.97023e+06	3.45378e+06	3094555	2.54324e+06	1.6764e+06
P56716	58151.4	62805.3	51169.5	71113.3	89510.3	61122.8	65911.6	59887.2	NaN	67714.4	NaN	34727.1	NaN	58137.5	82509	83274.5
P56812	841470	546480	592434	409962	504898	743543	600254	702600	750282	738490	1.07042e+06	918487	716170	891641	839281	840332
P56857-3	215116	140562	141091	NaN	NaN	124215	164835	NaN	77113	209121	80364	NaN	32736.5	NaN	NaN	NaN
P56959	12602013	13718260	15925557	14212019	18172500	16082698	15246115	12185148	15090981	20444902	14606111	21492210	15881679	24165012	21934212	18827654
P56960	2843354	3705994	3776816	3.94639e+06	4.34476e+06	3.62633e+06	3434191	3481203	3776807	3.89414e+06	3.4167e+06	4.03414e+06	3740027	4.58945e+06	4.21885e+06	3.86567e+06
P57016	6665023	7.61372e+06	6.34083e+06	6392356	14489711	9254740	7.35626e+06	5.73962e+06	9827390	9358050	6377525	9819632	7180005	14728464	16343187	9415753
P57080	320111	460368	432251	392566	507757	414513	410961	210649	537538	488586	375408	532031	472717	617879	640333	502450
P57096	1.03671e+06	1098848	1.04359e+06	16822.7	NaN	1.04355e+06	1.05322e+06	83146.8	621376	857504	481847	NaN	363327	NaN	58565.4	131098
P57716	5.49308e+06	7.0603e+06	6662295	6.75075e+06	5.87911e+06	5.86028e+06	6171338	7.00858e+06	5.73723e+06	6603238	5024698	6.85929e+06	5795756	6333905	6.12923e+06	6.95067e+06
P57722	281457	1.81298e+06	12247191	15502755	772564	187143	8926952	19080612	161059	1.15232e+06	13890053	13440609	9940713	363988	2.73829e+06	5515667
P57746	3.28468e+06	3.22504e+06	2860194	3.07387e+06	2470986	2.87192e+06	2872122	2.66599e+06	3013886	3.1096e+06	3.25952e+06	3.00733e+06	3.02114e+06	2.67181e+06	2877014	3.41086e+06
P57759	35314796	22966084	30740426	31291828	24027870	30493510	28478456	37920472	34975896	28188994	46602368	36283372	38255048	26671190	26309538	32620604
P57776	82693112	35709844	75874096	68848176	34691612	60666780	65303784	92214592	75707616	46092944	124159008	80857104	85910616	46077032	50863124	62108760
P57776-2	1.39683e+06	623098	1.44356e+06	1464541	685191	1.16103e+06	1.14193e+06	1.9831e+06	1.48059e+06	1039560	2.61042e+06	1.69618e+06	1.69599e+06	1.00744e+06	1199252	1.13801e+06
P57780	383815680	441801920	348611264	380686304	475413120	418820768	376412096	309092128	405952160	446747904	324196704	419477344	369346912	527415488	535003200	425302144
P57784	9106839	9312786	10273922	10628741	11193132	10034430	10287536	10161187	10484226	11087623	9161908	11619503	10420235	12484418	11458184	12115310
P57787	247049	445153	239892	417995	491664	313983	307219	353398	332724	540114	284224	579923	320453	542285	649856	737180
P57791	158166	165466	152830	141630	106533	138436	174702	141217	160064	116435	165658	123294	139346	119390	104996	113563
P58021	25075884	32969260	28128216	19434170	21939922	32420592	29583324	18846570	24300960	30073922	21001118	19534588	25420032	24372994	23120912	22023706
P58022	28103.6	22086.6	4824.33	3938.17	22012.9	21570	18557.8	NaN	12989.5	31304.9	22632	43937.2	35429.6	49036.5	29557.7	60757
P58044	3207549	4588969	3760515	3.28589e+06	3.99852e+06	3217017	3.8536e+06	3.10841e+06	4592189	6.43206e+06	4410567	4856802	4.53027e+06	6.46284e+06	6908246	5842457
P58058	762305	927417	882336	736734	920648	909879	853671	645532	1.03771e+06	1.07374e+06	1.06607e+06	1.41441e+06	967559	1.33304e+06	1.21655e+06	1.55006e+06
P58059	753575	896012	847166	970042	1.09608e+06	796740	679270	870960	811912	838547	601597	795129	726064	909718	914402	796898
P58064	1.73142e+06	1.79464e+06	1.74542e+06	1.84307e+06	2.22633e+06	1.73609e+06	1.51849e+06	1.78434e+06	1.76026e+06	1.94525e+06	1.20758e+06	1.42611e+06	1.66055e+06	2158696	2.07518e+06	1.88441e+06
P58069	331122	525640	466930	498276	364501	225005	327503	127794	479519	430609	218112	469495	430950	566976	658726	472704
P58137	7243316	12534272	6598706	8.1187e+06	10707944	8162160	6.3847e+06	6336414	8.18112e+06	8793515	5574015	7153898	6808921	9416493	9677950	7581321
P58158	500917	374216	498356	320857	337084	498728	430964	386510	495757	500277	457298	447606	413753	359390	335428	385461
P58196	74653.2	82011.4	93995.9	86088.6	91899.9	86924.4	110553	85093	53573.8	33254.5	26505	34762.2	59148.8	44822.9	31833	25757.1
P58242	1.11858e+06	2201733	1.89044e+06	2.54971e+06	2.69758e+06	1.57893e+06	1.58106e+06	3.19158e+06	1.37378e+06	2.02809e+06	639946	1.3752e+06	1.57113e+06	2434895	2973900	2148535
P58252	1156823296	709143424	1043402432	1104894720	558449216	890880576	932008448	1318091392	1064556032	715302592	1741900416	1080649088	1248002176	705480064	733904384	926750784
P58281-2	17516728	17775984	14872103	17807358	19405828	16612233	14957039	15600036	16720289	16385579	13821907	14794369	14423071	15856114	16887014	14975115
P58389	10272126	10763193	10469778	10821764	11049116	10135112	10168723	10455848	10238892	10853410	10661976	10518880	10589493	9847525	10365535	10681455
P58404	2914832	2.30769e+06	2.67874e+06	2.63008e+06	2359233	2.63391e+06	2.77585e+06	2897348	3.01543e+06	2.45311e+06	3187228	3.02252e+06	2697913	2175264	2.19445e+06	3.01726e+06
P58462	254764	341837	323527	252387	158628	356461	336032	322156	309397	276291	235748	357910	304834	358864	279373	310952
P58465	NaN	44969	32252.3	32925.6	29434.2	30370.1	27280.6	30708.6	29740.1	46846.3	27581.6	30242.8	32176.1	32239.4	27243.4	38016.9
P58466	397067	308783	374315	457101	290197	295988	374349	423148	285181	268692	292714	271592	227949	279860	290422	237502
P58468	613303	314072	609677	600164	577714	568892	589483	634032	651196	598767	806350	854231	704572	844089	711576	846908
P58501	3751822	3.3132e+06	847786	927320	1.12913e+06	3.28639e+06	1.15116e+06	744870	3.6723e+06	1.11982e+06	3.63064e+06	1.12571e+06	3.73773e+06	1.37853e+06	3.77786e+06	1.37613e+06
P58544	4336.82	1207.98	6383.96	4687.89	7931.5	3598.93	7314.9	1658.82	6374.45	5045.16	2573.7	6076.01	NaN	7008.27	NaN	3730.88
P58660	15058	10443.2	10148.1	13802.6	NaN	NaN	10544.8	6769.35	10678.7	9246.51	10011.8	13833.1	10084.1	10529.4	14766.4	8671.24
P58742	1108275	1.41316e+06	1.15253e+06	1.28861e+06	1.31016e+06	1.14631e+06	1.3554e+06	1.13284e+06	1.24436e+06	1.23673e+06	935874	1300190	1.26502e+06	1619582	1.3828e+06	1403413
P58749	38158.8	41350.4	41699.5	52732.7	63022.1	36787.2	41026.3	35115.8	40232.4	48823.6	40571.4	49540.4	41923.4	60543.4	43770.2	58870.2
P58771-2	100038528	98133544	85372992	77812656	105800416	112535648	124861256	72659280	96664192	108796400	100178456	123764176	76895672	136991344	101851048	121044512
P58774-2	45441200	47808708	37747764	31289698	50037736	60893120	53871464	31780516	33750040	42761276	40525804	43430008	27374146	64466776	35598640	58535148
P58802	246429	183303	218430	188245	182475	237157	276841	205923	258869	343219	344709	159925	250647	182221	198672	141816
P58854	329647	472332	528524	548570	523725	411260	412616	450494	466560	557042	362767	509081	457738	602878	500526	629196
P58871	4663508	4276577	4730670	2999241	3.60014e+06	5554922	4.35942e+06	3.71837e+06	5.28775e+06	5560852	7102723	6438364	5.16627e+06	6406048	6.00001e+06	5085313
P58873	NaN	NaN	NaN	23480.7	NaN	NaN	NaN	NaN	NaN	NaN	NaN	NaN	NaN	NaN	22385.5	NaN
P58929	282269	270899	376554	409647	246964	99797.8	248246	152890	108740	127353	212285	234987	244710	346390	417339	230486
P59016	3.53525e+06	2.89619e+06	3.43765e+06	3.22102e+06	2.85619e+06	3.45986e+06	2925239	3.29452e+06	3.69461e+06	3.22199e+06	4.07371e+06	3.63751e+06	3751972	3.10144e+06	3361063	3.02697e+06
P59017	1337865	1.07971e+06	1.33963e+06	1.37485e+06	1.235e+06	1.34544e+06	1.1658e+06	1.3227e+06	1.25888e+06	1.32006e+06	1.68685e+06	1.3912e+06	1.42048e+06	1.49626e+06	1.32901e+06	1.42754e+06
P59041	330415	255035	257881	348798	361459	295316	285622	373352	264509	246734	204480	264106	241446	222616	216391	194008
P59048	56455.5	129747	181150	222780	141805	NaN	160538	225107	158212	131906	191227	138846	165661	124914	85507.2	206576
P59108	1.44592e+06	3.41454e+06	2.59855e+06	2.81995e+06	2605666	2.85645e+06	1.90927e+06	2.60486e+06	942958	1.59427e+06	1.5005e+06	1847596	2.07895e+06	1.96474e+06	1.00971e+06	2590749
P59110	4513.63	3834.81	4692.59	3350.03	7127.15	3525.27	NaN	4938.21	5666.85	5901.58	3925.96	8224.1	7277.2	12092.5	10813.5	7011.44
P59113	3.38485e+06	4771946	3.73674e+06	3.41726e+06	4770184	4.03449e+06	4124308	3088985	4613724	5.73964e+06	3.52117e+06	5530269	4603321	6147326	6706898	6070074
P59114	645750	525379	629798	664805	679015	585952	647285	541584	541292	596239	364589	415201	510486	567099	549811	474161
P59222	1548.5	4858.2	2009.15	2548.8	2625.33	3773.66	3463.02	NaN	NaN	2360.39	NaN	NaN	1377.17	NaN	NaN	NaN
P59235	1.08535e+06	1.24943e+06	1.30532e+06	1.24191e+06	1.30589e+06	999538	1191003	1.16969e+06	1.13883e+06	1.18976e+06	1.04018e+06	1.15898e+06	1.17939e+06	1.32694e+06	1.12738e+06	1.23945e+06
P59242-2	8.2106e+06	7.60703e+06	8437019	8612324	11067309	9936709	8413945	8028122	11781308	10823227	10689447	14151715	9993617	14779195	15054134	11008297
P59266	881746	691616	949832	1154722	365278	846098	787208	1.50985e+06	769656	209750	1.22243e+06	146174	911780	290551	345232	237199
P59325	24619498	15167400	20944268	22398900	14044333	20186562	20166228	26121688	21868884	15079939	28829458	21689052	23122552	15815512	15766790	19450118
P59326	761522	497313	691659	775141	693802	561211	601810	649289	634194	555801	804938	745758	639956	668333	600226	653090
P59328	66149.1	194872	250939	328577	111175	126534	112125	65337.3	229624	317159	125790	237694	414615	445237	268703	192644
P59438	203227	172235	229641	221842	247654	205644	237300	181867	209565	235399	204755	212207	215862	227984	216040	187960
P59470	185254	172738	177771	205603	162977	147362	208156	74830.5	176425	157613	159101	172193	199960	207125	160499	178352
P59481	1.15197e+06	605295	1.16809e+06	994805	521749	1.00534e+06	1.08151e+06	1.22499e+06	992135	711259	1.28868e+06	951644	1.05641e+06	529645	455259	912385
P59644	101389	310610	343503	84878.8	257981	78863.8	123335	118651	173622	307834	164068	312987	340936	283053	296885	324774
P59672	921973	554943	842258	746311	800112	730339	738969	616422	867243	728075	860924	859542	761518	970507	866884	679016
P59708	1.33603e+06	1.70876e+06	1532733	1.53365e+06	1.67731e+06	1.574e+06	1.24352e+06	1.46557e+06	1.45426e+06	1656364	1.31953e+06	1567499	1.6429e+06	1.6781e+06	1521896	1.84239e+06
P59759	204406	201091	292687	222930	314350	311307	290908	253505	379845	374114	395775	435193	289168	512057	351438	417083
P59764	72068.5	61112.6	NaN	45839.7	45756.1	NaN	67284.9	58908.7	71749.2	135810	59985.4	36527.9	75559.9	135951	148481	111998
P59808	324436	211034	666944	98330	262630	208486	182875	195908	829283	210851	278716	217883	182943	922738	639483	185770
P59913	674356	468134	679367	592537	376854	607026	620929	646545	668524	547295	670939	482314	542312	435282	442670	369123
P59941	45889.9	349255	253174	366794	448221	334455	197383	NaN	245571	359688	115810	291235	31939.8	324169	369719	229226
P59997	801929	907769	800849	719783	972534	690205	768215	628927	828224	761643	645622	864409	843264	939986	914475	760786
P59999	43760984	54164848	42468144	50982500	54101272	42103200	41022956	46166400	44818228	48922588	34912180	48315548	41870712	50711924	51859336	48911460
P60003	233272	106761	231633	187256	165614	227806	201626	223464	251059	226934	296245	166331	292915	258808	200795	55665.4
P60060	56185688	15688396	39153284	42171860	10688501	34031760	36974320	49885640	36483912	11277877	58959832	23556984	32867038	9345608	10984152	19457242
P60122	11630794	13069395	12228625	14140112	14148453	11607226	13582253	12111952	12674410	14464672	10757214	14421744	13183900	16234591	14098104	15405367
P60229	46350276	35008588	43176904	49245788	32955110	39920256	44984468	54757952	45335312	35832564	51197504	43782956	48748408	35311740	35002980	36659668
P60335	97490856	73762432	94630856	88977536	80822088	90429112	89123056	103231992	98652104	89082480	114777192	104576800	109872400	91354880	94074696	87306272
P60521	1.33859e+06	1.49564e+06	1423427	1.60735e+06	1.53748e+06	1.32734e+06	1296202	1.47006e+06	1.26004e+06	1.23523e+06	1.26435e+06	1.29771e+06	1.23789e+06	1.22012e+06	1.29972e+06	1.46269e+06
P60603	1.32599e+06	1.45202e+06	1.23554e+06	966220	1.36536e+06	1.66423e+06	1.66197e+06	1.1267e+06	1.23023e+06	1.30212e+06	1.38266e+06	1.11977e+06	1.34756e+06	1.35551e+06	1.18608e+06	1.04417e+06
P60605	461188	449938	449233	481095	174554	409126	356728	514330	441089	335030	582098	318658	534209	295290	188407	407862
P60670	7.56117e+06	6834191	8595574	8862014	7.08197e+06	6873728	7742835	8341991	8850480	7959192	10211136	9291829	8510167	7.85289e+06	8417990	7733646
P60762	276083	320303	359628	348065	393186	255952	289233	265729	296782	273910	187822	219604	289366	364995	346577	357368
P60766	51616856	57088672	48317088	52881900	55266732	53273072	49352396	44579164	49181124	50278376	45344096	45031740	46094208	47989440	48732372	49909312
P60766-1	317815	228401	259243	293647	295938	278555	265537	239924	230144	206188	207620	157287	210331	204647	218922	187109
P60824	780173	564089	890203	845799	737518	621060	787727	805848	792305	616165	728146	659184	689251	710072	734541	638098
P60840	206523	295140	276165	299637	385558	254292	305856	428853	256139	273473	377655	364511	245524	618439	494934	347992
P60843	285202784	240307168	300784224	326655232	221021504	255719664	272786496	349644000	289342912	243914992	341529088	321232352	331007808	260258912	261954592	286292768
P60867	84613720	40522708	71774776	76654712	35815368	61038280	67816096	99923320	72992672	42679716	102976328	69817168	83935712	38870680	41656716	57645120
P60879	477017	226855	548098	223385	271271	545803	527140	316614	349884	268144	257309	198711	135622	300323	241202	180238
P60898	144143	132243	142065	148688	154580	118371	141194	121211	181746	114951	189970	55888.2	127121	204137	197848	80176.7
P60904	507217	562411	645684	845752	505681	686616	699669	864066	608861	750459	735017	714751	700267	709391	594201	789067
P61021	3.32721e+06	2500018	2.91719e+06	2.96385e+06	2.5188e+06	2.78009e+06	3.0269e+06	2.90994e+06	2.85717e+06	2.62787e+06	3130972	2.53111e+06	2791802	2.31186e+06	2.28043e+06	2.60307e+06
P61022	2.28657e+06	2.89755e+06	2.53561e+06	2.804e+06	3027541	3.07173e+06	2.19489e+06	1.83234e+06	2908339	2.71852e+06	2.59994e+06	2.80532e+06	2438337	2835405	2967373	2.60884e+06
P61027	17579252	16109170	16191541	18463812	15727374	17447894	15957758	16737819	16587810	15311290	16590100	15605036	15522865	14169933	14646597	16109021
P61028	3.83222e+06	3.81372e+06	3.12717e+06	3.69101e+06	4.17119e+06	3.34884e+06	3.28264e+06	3.10228e+06	3.42656e+06	3.40596e+06	2.95457e+06	3543722	3.23112e+06	3.24756e+06	3.52993e+06	3.38603e+06
P61080	81728.9	100556	95083.3	98298.3	116485	82268.1	109179	94473.3	101357	91498.2	98131.8	106557	91465.3	112187	98453.8	99991.8
P61082	7090184	6.9267e+06	6903034	6228896	5.964e+06	7.74232e+06	7.02445e+06	7.5393e+06	7.58817e+06	6737371	9198283	7965722	7.96772e+06	7.4352e+06	6.8967e+06	7252680
P61087	10375124	10906626	11530902	11957312	10460772	10965044	9997938	12837031	11520824	10678201	12755409	11888780	12199026	10884481	10971885	12325278
P61089	29339554	27978256	28560976	29992702	28191968	28683410	27451412	29663598	27719778	25577576	28325434	25743392	26839520	27134884	26932548	27917706
P61148	127095	144878	112129	112746	104838	118692	164200	119223	116092	117346	135688	90803.4	66178.2	73799.5	53371	132298
P61161	40617384	58880504	44837580	48954464	52320884	46338052	44334592	45097996	48554468	54251916	46205092	54044080	44837832	56069720	57470736	53349928
P61164	27248254	29406298	25852938	28796666	27637432	25954722	23438080	26927346	26969728	27804682	28568004	28711136	26720564	27034698	28828710	30952818
P61202	9112177	9076619	9247633	9889486	9010646	8617026	8747196	9244669	9313589	8.37612e+06	9452108	8962927	8887755	8164809	8487406	8683907
P61211	21238172	20499630	22694372	18232206	13129801	20029068	19476464	20160692	19899526	18824506	22947770	17922442	21585800	15916259	16242564	16238589
P61222	41765980	28226676	39881172	39791780	24743384	35249616	38904872	49821180	39035852	26240534	55051992	35670176	40606224	23931394	24001412	33176208
P61226	146208	161376	242668	264246	168479	188974	216989	142641	121299	195644	134681	160355	142135	199392	110169	230109
P61255	174287648	76379608	135828048	151884928	64863304	108654752	123430704	193925152	140753584	76616072	217006432	136047680	161205248	71668576	77756664	124571912
P61290	5.29297e+06	5500553	5.40038e+06	5.48507e+06	6.04944e+06	4756655	5462317	4698445	6.03738e+06	6971775	5.96027e+06	7.78919e+06	6.16783e+06	9104923	8404350	7124192
P61294	7626479	9036520	6805098	8768452	10405596	10437533	7778416	6.71599e+06	6.48545e+06	6.14104e+06	5444032	3.89652e+06	4820528	5426364	276602	5.22277e+06
P61327	6063585	9772741	8.32637e+06	9566967	10117608	8.21109e+06	9122023	8880507	7186108	8.23096e+06	5279085	7712246	9795764	8655391	7.93241e+06	10031335
P61358	150799264	76614984	135123232	147429984	63504128	105679736	116151496	179513888	132298640	75143608	204055120	135655760	156950016	71011192	75763080	114989312
P61406	294482	197643	251004	265025	197552	245403	246576	264382	327642	188531	309134	299528	253099	230953	213943	269990
P61458	32441820	13436291	31225804	26271030	6.97934e+06	21255478	23051762	37385896	26471708	9539532	42932992	23932750	27479720	5.54204e+06	9837848	16830300
P61514	32719162	16069590	28710876	28901236	14143258	24195876	24761712	41884504	27345234	15946762	34752708	24952728	34606176	13943256	16252061	20429202
P61600	674494	570247	623134	722931	644358	644189	606453	728493	738396	615485	505946	756359	706238	797168	708267	778183
P61620	67587000	24067126	56158988	54468660	16187356	46374564	50675048	78389968	52134504	23712642	84033760	40311676	66883416	14886407	20044904	35524052
P61750	72789104	53995116	62768768	48086576	31595678	65237260	66522300	58419576	55428620	53645784	69282072	50798084	64664892	33391770	37140112	47498012
P61759	3000247	2.32478e+06	2.88334e+06	2.99703e+06	2.52275e+06	2.62951e+06	2774103	2.95716e+06	2.84239e+06	2.64675e+06	3.2363e+06	2.765e+06	2.76307e+06	2802430	2631919	2.67327e+06
P61793	465941	588378	426624	525997	597900	498643	557589	467234	354278	390263	238315	299767	308780	378515	351490	342218
P61804	29102072	17276854	26775498	28069620	11761802	24008582	20982452	32243782	21026136	11791850	27816338	18586570	20248010	9126644	10577386	17008902
P61922	8574265	10733965	9141507	9732651	12152258	8767364	9822909	12228883	7112580	7.12561e+06	5165281	4.75124e+06	5.10587e+06	6.03416e+06	6633742	5365422
P61924	9632082	9195344	9140620	7.8893e+06	7.29253e+06	9815929	7887906	6.98569e+06	8953524	8125635	10596722	7831623	10040611	8107433	8751535	8.22971e+06
P61957	357112	241071	293313	260628	304467	293549	325982	225036	351928	289275	342497	281360	283716	417840	403571	411661
P61961	14439862	5323423	10467341	10159642	3.63641e+06	8838762	8692049	13659937	12306817	6677136	20429292	10304171	12655577	4419577	5.11699e+06	7761578
P61963	1.46848e+06	2.0452e+06	1.65003e+06	1.89757e+06	1.90576e+06	1.68576e+06	1.65118e+06	1.58204e+06	1.48523e+06	1765097	1.3151e+06	1.597e+06	1.54533e+06	1.67188e+06	1576493	1.83101e+06
P61965	3.12644e+06	5.28498e+06	4.43935e+06	4497151	4.64744e+06	3.86823e+06	4.32174e+06	4700256	3.44803e+06	4390652	3.37581e+06	3.88636e+06	3.97754e+06	4.10622e+06	3.88815e+06	5.02678e+06
P61967	4.7695e+06	5.87217e+06	5.11287e+06	5.42251e+06	5.2831e+06	4.89332e+06	4899738	4668448	4979191	5140478	4.13627e+06	4757696	4501342	4.72642e+06	4912434	4.68024e+06
P61971	6.84707e+06	9819213	8607745	6.51654e+06	6.30066e+06	8.05967e+06	7.39673e+06	7.7393e+06	6426183	7.06508e+06	8958377	6.85562e+06	6649591	5.22081e+06	5433252	6826410
P61979-2	126518536	119187816	141431904	125520512	158893248	146684368	135215872	123907320	146806992	152050672	139636704	163706752	150469200	186137920	167421888	144825408
P61979-3	697052	804558	810648	817960	804376	776417	843584	723520	702833	707203	658874	836102	720390	764187	733574	938316
P61982	19776096	20556000	23285784	21915356	20664996	20574642	21015434	24063090	22845938	22017214	24110906	23587036	23353196	21789824	21751100	26661120
P62046	1.15738e+06	1.44288e+06	1.21297e+06	1168008	1.4052e+06	1.20588e+06	1.30876e+06	971724	1.15925e+06	1.31155e+06	930350	1.17653e+06	924667	1.31725e+06	1.2319e+06	1.25826e+06
P62069	219070	222589	223469	248661	213140	219667	251677	233015	218433	154729	203186	174381	205274	163440	154860	197468
P62071	3916645	3518905	3.75362e+06	4.15354e+06	3.39097e+06	3.50562e+06	3.65388e+06	3.78271e+06	3.75671e+06	3.01975e+06	3.72366e+06	3.46242e+06	3667838	2838566	3.10418e+06	3545149
P62073	9983.84	98022.8	36570.6	48867.9	77996.9	81139.5	81088.1	63163.6	100948	NaN	106182	65991.7	98546.3	81464.7	76559.7	NaN
P62075	724382	701932	540028	455650	530491	796326	748159	604811	597277	508903	887707	522538	525367	600786	465932	370896
P62077	101337	118615	62058.3	60576.1	62326.1	79830.6	69467.4	65392.5	76143	69727.7	56527.6	59217.2	53384.7	56996.7	54976.1	85721
P62082	265445712	122219064	216501648	238438784	98181064	174368224	190942112	306713216	218243856	120176040	346266720	196552768	246057504	105080928	115324624	182096384
P62137	7030983	8099525	7546169	6490628	7885531	6798907	7.02761e+06	6.61332e+06	7.84885e+06	8.24609e+06	7.9569e+06	8.09847e+06	7228934	9417953	8660720	8609278
P62141	15707958	18720164	16505683	15164841	19688816	17631010	18929790	13190576	15010527	16549947	14797577	14715088	15007091	17884640	14820680	15166826
P62192	23772148	21505700	21871128	23647152	22284858	21798804	21493934	21626330	24606850	25026418	25279066	27265578	24784880	26731436	26501586	27036810
P62196	16864572	17248306	17705890	17955624	17183978	15200842	15883004	17441630	18433572	17790084	19236260	19995650	19132342	18991488	19450434	20028710
P62242	288201312	134513872	244609920	254024048	109266352	203342608	223591472	326220992	250468480	138650752	369368800	233180736	282725536	125885736	138303856	178331248
P62245	183825552	110470992	171629632	174695488	80516728	125409600	148396800	230097120	148070656	86175672	205334608	149589504	173312400	77322696	83574848	130524712
P62254	1.15739e+06	1.28296e+06	1.07913e+06	1.23094e+06	1.13873e+06	1148384	1129787	1.15781e+06	1.07297e+06	1.03839e+06	1.30922e+06	1.14275e+06	1.12656e+06	1.06012e+06	1119517	1231698
P62257	1.25534e+06	1.0214e+06	1.24353e+06	1571294	1.1633e+06	1.13425e+06	1.15996e+06	1.14631e+06	1.40849e+06	1331406	1.43459e+06	1.7206e+06	1.325e+06	1.64224e+06	1.5918e+06	1.77967e+06
P62259	90509480	84543048	80838736	74738160	71765184	95352136	87334936	93139680	80262296	69310712	87083632	66679016	79995608	74393336	79404680	77024696
P62264	135673456	62886260	115089464	123761040	51505720	99726568	103891904	164473824	119703512	67258672	186826992	114713624	138849136	62269340	64000624	100058488
P62267	100767392	49034676	83465432	88396096	40460188	75506928	83071504	112955888	78917928	46872700	114396856	69706048	93041552	46471304	46590620	61951176
P62270	289337504	151767760	242976576	258513056	120904288	196593280	218513216	328988480	237021984	137914320	339030080	214898624	263894224	122073752	126795048	193065072
P62274	37929648	14069375	25919970	29641714	14047803	23485510	24912564	37345260	24789488	15547268	38957084	23965136	30789282	15024697	16160886	18129442
P62281	179591376	101327784	154915232	154110224	73382088	136118176	150342944	205143552	151579600	91045672	239066464	146752768	180807552	83247744	88396056	114170480
P62301	224843392	111219128	184667216	204560752	88892984	148859472	170887232	252455280	182895424	105495544	283584480	182245328	200595376	96961408	100459128	136716480
P62305	16032192	18757802	18264730	20375346	17197828	16012657	19477978	18162832	14637832	17639402	13590942	16972262	15646079	17890442	15685654	16899660
P62307	5.48435e+06	7.2913e+06	6.7231e+06	6782904	7.04919e+06	6034816	6.74549e+06	6985459	5297802	6019674	4337895	5.76401e+06	5.6764e+06	5.87485e+06	5718813	6.60405e+06
P62309	3.92917e+06	5320281	4837629	5.1124e+06	5346578	4.35983e+06	5.13106e+06	4.82504e+06	3.75925e+06	4.22718e+06	2972936	4.11552e+06	3.93317e+06	4541502	4091057	4473922
P62311	947335	1.18977e+06	1080664	1.09388e+06	952122	864282	963735	926917	955559	771301	894473	824668	812451	818046	833527	1.04399e+06
P62313	3.30015e+06	4.27726e+06	4.1593e+06	4.13205e+06	3.89057e+06	3.48684e+06	3.87603e+06	4291039	3.53002e+06	3942910	3.45552e+06	4159470	3.4185e+06	3.42897e+06	3.45299e+06	4439519
P62315	10803326	14401896	14298046	15102175	14229214	11691618	13916589	15367568	11423289	13149566	8779135	11978842	12424369	12654165	12377990	13568783
P62317	13649873	16743639	15750489	16601403	17466214	15105458	16762759	15991700	13596971	16215329	11469228	15016933	14629012	16075075	14772231	19022364
P62320	16626306	23445520	20990234	22495794	22437196	19333244	23186190	21685796	17179282	19807340	15036235	19875952	18677888	20649500	18644314	17672856
P62322	860164	1.06627e+06	1.03332e+06	991154	932921	934955	1.043e+06	883293	1.00995e+06	885112	979501	877314	805509	789055	789686	994477
P62331	18738320	22623628	19329860	19978238	19217402	19843264	17752892	18513656	20553454	20130272	18956756	20527110	19894790	19025850	20977536	21654628
P62334	25186456	25033706	24683308	25111290	25173378	25390842	23552346	23428452	26068360	27634224	28618594	29360024	27394114	27916800	28045522	27281252
P62340	411133	240316	227911	280408	379339	326582	430010	241267	217390	550736	194312	180059	472328	217776	211986	734530
P62342	3.34776e+06	3265614	3.63697e+06	3.51842e+06	3.2751e+06	3.67479e+06	3.4186e+06	3.99919e+06	3.34738e+06	3.00199e+06	3.34497e+06	2731159	3.14549e+06	2.8934e+06	2.90232e+06	3.11072e+06
P62482	101131	472175	840006	1.1321e+06	363840	729686	348765	1.24157e+06	857480	346747	432282	675279	448583	296029	369559	649289
P62488	1.20022e+06	1.66656e+06	1.43827e+06	1.54455e+06	1.50396e+06	1282537	1.41677e+06	1458035	1230608	1.32227e+06	1.11149e+06	1.4069e+06	1315339	1.47963e+06	1.43093e+06	1.45591e+06
P62492	593041	382389	994119	551604	951352	581922	386939	720232	1.4694e+06	1.50236e+06	1.34365e+06	1.46825e+06	1.34404e+06	1.14096e+06	1.65284e+06	988600
P62627	2.71341e+06	3.05883e+06	2.5834e+06	2.51e+06	2374430	2387237	2263614	2.3388e+06	2.53383e+06	2.52045e+06	2.82555e+06	2.43958e+06	2114107	2.1457e+06	2.15903e+06	2492103
P62631	1.84822e+06	1.15548e+06	1.5126e+06	2034428	1086728	1.25287e+06	1.65786e+06	4.58842e+06	1.8162e+06	970597	4.42865e+06	1.42603e+06	2266890	1.09378e+06	1.38399e+06	1.23086e+06
P62700	293563	275790	295521	300542	287297	276642	325659	295185	306907	265067	321355	299601	284330	293264	280803	358043
P62702	422723296	222206080	365812960	371852256	168019264	304042528	335934912	486350304	348426336	200575872	525798016	322322208	388635488	171943584	184092592	284261120
P62715	23781224	29517590	27076398	26546128	29590456	26406286	27286652	27701708	23091472	25802352	20685814	24864148	23263508	25813768	24400484	26879362
P62717	138984384	77684240	121640864	114663792	54226180	99294768	116241264	152603424	111259544	63759244	168124752	101408072	132824120	58892352	63213968	82693808
P62737	1876422784	1930097536	1812828544	2071553536	2306478336	2008030976	2106753280	1508030848	1704192512	2058915200	1626047360	1971960320	1587397888	2212749824	1758986240	2388749568
P62743	4.09877e+06	7367943	4779082	5.40692e+06	6.75891e+06	4340520	4285008	5746798	4950417	5109437	4.56601e+06	4.98026e+06	5.15433e+06	5.07173e+06	4753191	5.05114e+06
P62746	291217	344662	366900	308075	263843	393184	234468	355303	77840.1	285680	250979	258025	291307	243785	245955	274885
P62748	1.79138e+06	1.80002e+06	1.73311e+06	1.34194e+06	1.3696e+06	2138205	1.79833e+06	2143612	1.54236e+06	1.43389e+06	2.24962e+06	1.39035e+06	1.36617e+06	1.30375e+06	1291242	1.68372e+06
P62751	150527072	69727304	127790944	132867608	56857980	104323096	110110840	180877248	129208472	68018552	197789328	126322472	142603392	64280808	66940844	101695944
P62754	192200224	97139048	163104544	170139168	74020400	140261168	154548784	220790352	170445472	94892360	251463824	158765072	192177040	86868704	92923312	135009216
P62761	81508.1	NaN	NaN	NaN	14932.6	NaN	82680.5	50901.2	NaN	NaN	NaN	NaN	NaN	NaN	NaN	NaN
P62774	3.74899e+06	4.03219e+06	3.95017e+06	3.63957e+06	2.84472e+06	2.59597e+06	2893568	4801696	3.11856e+06	1.86934e+06	2563187	2353092	2.82039e+06	1.72114e+06	2.4938e+06	2.22117e+06
P62806	376954400	391664032	371593344	436335584	433118144	305401216	393894240	419352800	309200320	307860448	236441008	271036960	308438048	317613792	313070912	399466080
P62814	27763962	24400470	27394248	26011810	22426350	27476268	25411754	27127522	29000386	26965538	33035302	26321708	27433494	24181382	25026270	25074412
P62821	92268448	73642424	78754464	83801392	58418600	76225144	74630560	82633072	85471536	70148816	97144888	79072288	87964440	61014544	69451064	72905016
P62823	232180	234657	286432	257124	222895	256642	238744	243697	216592	132840	230432	167562	216960	128164	125702	137785
P62827	76701600	90952576	80059928	93246984	88018904	76488200	80556504	87081096	81298360	85513448	75897504	93115304	87222208	90757424	86671816	100540192
P62830	84115464	43732764	73758896	79245000	34783656	58794756	67697496	95761520	72548984	37891200	101834568	61533676	76421760	35122096	37634140	54973428
P62835	33866876	39007344	40318248	40736100	36143948	34783576	37152264	41267572	31445996	31853824	28732120	31786578	32579844	29195118	27200458	34901032
P62843	134370288	59424916	109339320	119307016	52757156	88932136	100406352	146503520	112496400	65374668	176847264	97903024	121682592	60905380	61671964	89392864
P62849	86107248	44999404	74659848	85154936	37143360	61444736	70934360	100845424	76995288	43729164	111668728	75009456	85998928	38793488	42469576	57322416
P62852	166760736	90451000	152035824	163443504	73622904	128339208	133506872	209432272	156093376	85668288	231819904	150220160	167367520	79235192	82934624	123732240
P62855	66158644	31353908	55339352	61289860	27266986	46951888	51571276	79677656	57107036	34767192	86742576	54661844	66401364	30574944	32253060	44761960
P62858	73267256	24898022	53268972	57173396	22423722	49728152	49593468	71816744	59988504	34730992	102614256	58829468	61246488	33120630	31479054	48070408
P62862	52173124	16526499	36899952	40321448	17080048	23057206	34184456	52143168	38123496	21736612	62426288	38695224	43144436	21522168	23764704	29434176
P62869	5218199	5234826	5734432	5.61818e+06	5.40035e+06	5.46098e+06	4936401	4.90407e+06	6092300	6172556	6.08004e+06	6679946	5.71606e+06	6.03035e+06	5904761	6.87832e+06
P62874	8.21534e+06	17301250	9277964	8684857	10817341	12929011	9665970	9133939	9905233	12193744	10125809	10258510	9651473	12225815	12123097	10510491
P62876	364161	431419	429988	465110	450811	371879	417912	388265	361380	369076	290651	441611	383694	457168	410417	402417
P62878	2.5551e+06	3070277	2.85661e+06	2675620	2.74963e+06	2.95857e+06	2.85367e+06	2437379	2.6738e+06	2906731	2.6005e+06	2865833	2.76892e+06	2.99694e+06	2742724	3377106
P62880	42621708	57854368	46944964	48788600	47314912	46553216	46010128	50608332	39608888	41991780	36770040	38362056	40158320	38227208	39314800	39135060
P62889	107972280	72117232	99876208	87923848	43674052	97041896	106979400	136276496	96287480	54386712	156500656	91070608	114601976	51513852	53567768	64594228
P62892	25397198	10185021	20576300	23652104	9287082	16540621	17710092	28689054	20925918	12834378	37733752	23190726	24399786	9952950	12132745	13937080
P62897	135458192	170537088	122026184	123823960	136971968	112373768	107087048	141180464	115157080	102909392	108490568	103815056	91396752	74249656	94753912	103476520
P62900	102682520	38714928	77714440	86738336	33018674	64694932	72338528	109546568	80075176	48155140	139575328	75583080	93363832	43101736	44477820	66901524
P62908	531120480	277638240	451990368	457444480	211037760	376095424	418635872	601139584	453734912	262742144	674614400	424035872	480776288	235040912	247256944	352606624
P62911	107064032	58624904	86821136	89995040	50778460	74102304	83698144	110723904	80749752	50626056	121971048	72704168	94152480	38181052	49491440	66555260
P62915	2.19124e+06	2345272	2.65616e+06	2.66004e+06	2838114	2567201	2.30984e+06	2.53512e+06	2.50193e+06	2.34956e+06	2379831	2.64592e+06	2.5666e+06	2602880	2581133	2.54925e+06
P62918	156535904	81309088	135436352	143658544	66915724	118646288	117821432	192060864	132439776	91850216	225448448	140716928	165410320	77169592	81508480	128661560
P62960	37683684	28899572	47108704	42612016	40358764	47361016	37609336	54451056	56673336	56859544	75825904	68722976	54632616	65893524	61228620	69057432
P62962	312391072	398185344	316382528	377938048	415399712	343864768	317831808	302493952	363648256	419727424	299138144	398584896	342444800	436377504	438861408	433847392
P62983	279673984	282764992	277467264	292205600	278173536	245783104	279670240	273865536	247976656	261219904	255279152	237438896	242813344	239783600	235184576	315036544
P62984	1481145	689897	591594	512769	522606	730142	1.79e+06	1.42681e+06	1.61439e+06	346968	901439	1.16604e+06	1.21207e+06	715675	312962	541210
P62996	8.11744e+06	10902374	9513604	10511647	11983031	10201222	9843787	9922635	9462356	11424849	8767523	11084875	11149388	11978909	10945427	12437951
P63001	37414420	48330260	36164220	36408588	39650316	40948620	38983516	35141092	36166304	38845624	36190760	35853676	35229536	35256640	35273848	38272196
P63005	20767490	28085896	22249840	24116262	25712794	24093550	23653120	23727324	21716756	22881712	21826388	22941150	21603452	22015222	22080378	27361526
P63011	740635	759201	785378	833560	573880	764839	672891	861887	634509	516306	843253	594609	737112	394951	396178	461419
P63017	1185385472	1121312128	1090723072	1168122112	1191499136	1143823360	1091761920	1153054208	1238082432	1153115008	1391393792	1340775168	1287107328	1341707392	1170364288	1296920064
P63024	8317938	7.8255e+06	10493860	10515275	9848235	10563399	9175203	10632944	9455709	8.03457e+06	10837571	11181038	9309438	9036982	9204317	11015222
P63028	61516384	37554680	53462396	51926808	29793794	45558540	48284688	60983516	53040832	35434912	82578864	52658852	58333904	42318548	40940912	50139116
P63030	4910542	5.28567e+06	5.2914e+06	4.63946e+06	4.61153e+06	3.91225e+06	3.79807e+06	4723476	3.18184e+06	3.63173e+06	3.10876e+06	3.2173e+06	2977442	3417659	3.2011e+06	3.84741e+06
P63034	1.08298e+06	1.08373e+06	953208	1.09727e+06	1.11063e+06	1.07353e+06	998386	864636	1.14262e+06	1.12272e+06	905064	1.11626e+06	965532	1.23149e+06	1.17634e+06	1.08413e+06
P63037	16366944	21915966	18516686	21302182	22550608	19515532	17618188	19778404	20090574	19471340	18721894	20881600	20795368	22208932	20906972	21900554
P63038	401402240	376334688	376682560	399328672	419531264	374866400	372930208	429372896	388099392	393162656	382539264	402484416	388709920	397695456	377555872	384894272
P63044	908547	764925	851906	829121	741361	857578	577427	915385	712985	573233	1.08746e+06	810253	189810	629533	691630	176244
P63054	168815	415503	98354.6	202689	217563	119933	149977	189660	96905.6	112970	NaN	146539	113733	188230	137568	273432
P63073	10264395	7809365	9909696	10033832	6.90361e+06	8716516	8813824	11850285	10319640	8001002	14203138	10475366	11676239	7699516	7810541	9637867
P63082	4408715	4499677	4850123	4.93282e+06	4.7042e+06	4.65691e+06	4.54785e+06	4.93976e+06	3.85656e+06	4373268	3781994	3.38367e+06	5.08597e+06	4019525	4.02276e+06	4398430
P63085	26959652	33253032	28368612	28943732	31807298	28915298	27433216	28345430	28318534	29841704	24459382	27845456	26340982	30065324	30837708	29514846
P63087-2	48106940	59082460	48102156	43673824	57734456	52828240	56133828	43951404	42348904	48571336	35984344	39888992	43013152	51104936	44606584	42558768
P63094-2	84637.7	89390.2	81925.9	99875.6	86914.6	88015.9	77460	98913.1	89496.7	60561	85433.1	62295.9	97431.7	55847.1	54135.4	65012.1
P63094	9338667	8630285	9393443	9798806	8231247	8.0074e+06	9279496	10065915	8368146	6772094	8675597	7173036	8.07206e+06	6131262	5841330	8.09633e+06
P63101	178714576	179036576	165587632	170436336	193905280	176919808	174622496	150693504	191396752	201630432	170409392	197410448	185822608	219865408	225797840	211846848
P63139	141991	109362	116319	129372	120473	164588	137996	92388.9	116944	51003.3	91140.5	114649	114267	125188	84340.3	103966
P63147	136913	123109	132980	150748	128290	123316	113282	145757	138705	123648	148002	139534	139865	127940	131674	131569
P63154	1.42458e+06	1.64845e+06	1.46179e+06	1.63421e+06	1.63794e+06	1.29231e+06	1.49949e+06	1.38007e+06	1.35079e+06	1.41707e+06	1.2398e+06	1.36527e+06	1355959	1.58838e+06	1.45877e+06	1.57876e+06
P63158	68575528	66332744	72081736	72490912	85044368	75800208	77985688	68978984	67386240	79454872	60275344	73758352	69808912	79438072	70259632	86593672
P63166	1.96677e+06	2.2839e+06	2.29126e+06	2.44082e+06	2.25753e+06	2199458	2007428	2471056	2456053	2.57517e+06	2498784	2.8482e+06	2529705	2.4726e+06	2.49206e+06	2.58363e+06
P63168	4.86867e+06	5.46445e+06	3.97199e+06	3.21386e+06	3.88908e+06	3.88801e+06	4.4676e+06	2.96775e+06	4224246	4294810	5.1351e+06	4649866	4.45966e+06	4710926	4.41166e+06	5.05825e+06
P63239	491741	462231	328865	452963	589063	500134	462310	461213	414980	334620	225348	190260	252874	366308	405336	284341
P63242	180330448	91799256	167820032	163298496	82245208	141458960	149325424	210208816	164798368	109080000	242296832	156962192	190132992	103557704	107834056	130416952
P63254	33155776	37960880	27982552	29307106	68719200	48743952	33913760	22588438	36656124	42184640	32070538	32192652	26565224	45359996	58045992	33018348
P63260	65400348	59100968	56306780	50704432	63431172	64883300	58233340	41264332	75196712	78317112	62308148	72304240	57528272	93622184	90022328	73570280
P63268	226859	225769	219566	248939	398589	284824	388784	167640	312272	698121	432421	663565	375141	760622	458559	981932
P63271	594019	678454	548660	655397	640192	687480	700113	573799	594556	611814	770671	687482	732135	691405	637357	651488
P63276	158367280	76276520	129639056	136214160	62474244	104232816	120649568	175678400	135935920	80813616	216152080	132045368	152415488	73283136	77446752	88891872
P63280	9215615	10969684	10495914	9327155	10535751	10834227	10538413	8386526	10368375	10526519	9206543	10345927	10375392	12344894	11262378	9690332
P63300	98019.6	71205.4	59175.8	81088.4	78562.6	61290.6	79762.1	86864.8	61025.5	57148.6	31488.5	58459.4	63368.4	53126.2	56534	68876.4
P63321	7.91251e+06	8707608	8403656	8848789	8267890	8.16958e+06	8391121	8660906	6.99403e+06	7.86304e+06	6322737	7.28985e+06	6.81641e+06	6.56663e+06	6413334	7346988
P63323	114048960	57694464	90068488	79873240	42335728	90756120	88515504	104247608	91932376	55040748	144447696	82556824	106627176	50492552	54384392	65413024
P63325	158441040	67817952	133253128	147238960	62581944	116964448	124164296	186796768	130020056	78608880	209264912	124910648	141711584	73626432	73684784	103548424
P63328-2	9862534	9006900	9831059	10265637	8319135	9036623	9498912	11616143	9465041	8.32726e+06	11682461	9568063	9603315	7333964	7784720	9595916
P63330	1.60053e+06	2.17209e+06	1.56105e+06	1.17706e+06	1.83355e+06	1.95016e+06	1.79799e+06	992486	1.51109e+06	1613188	1.3712e+06	1.20445e+06	1.33778e+06	1748542	1.5948e+06	1.4502e+06
P67778	85935480	90406144	84359224	100410704	99828160	78868256	78057440	94095552	81118840	80726760	75061064	78477800	80225704	79812184	84092664	73736584
P67871	5343133	6.19951e+06	5829700	5.68222e+06	5.67811e+06	5310668	5.04097e+06	5284600	5.37922e+06	5544798	5.20503e+06	5.47926e+06	5.64354e+06	6.23447e+06	6155268	5.30996e+06
P67984	87912216	53528516	79837360	86891544	43962548	65543104	73847168	104469168	78755040	50907828	99633528	74734736	84368904	44207624	46645952	65308324
P68037	32986654	30220218	32483104	35026724	31310332	32923884	31515582	37142944	35861664	34681456	42697568	35686036	37046528	36897740	35452204	36309044
P68040	447198656	283253216	399671232	408661280	193804624	350589568	394467328	548349888	397795808	246821936	682123840	377766176	467633888	221398048	232645888	315133856
P68181	9790467	10197350	10064168	12338475	10370789	9749257	10664354	12324396	8818369	8519178	8714688	8739540	8819272	8048229	7267413	9566560
P68254	41341628	33163464	33133576	28944470	29283132	35981212	30879558	28844592	33906760	34146768	31430502	30366866	33052602	31362462	31596286	32954424
P68372	804061952	671828416	729870592	681909760	716395200	732518528	681874752	678391296	762460544	771604096	858311552	882425728	778929216	872228992	818035328	801302144
P68373	4575732	8737221	6368360	5.45597e+06	5557016	7597577	6.29748e+06	6.87077e+06	7187673	7.99781e+06	9847740	7.53941e+06	7.19784e+06	7919337	7167163	6365418
P68404	923416	1.31363e+06	999538	1.16371e+06	1.22314e+06	890968	1.01188e+06	1.16943e+06	825666	1.10243e+06	639673	899675	851731	856660	967286	1.02239e+06
P68433	409397536	602440640	481502752	672602432	600845632	482756128	536194688	583726400	439787328	520409568	362665184	437465184	476212032	481356608	454860192	484984416
P68510	18586434	24562868	20926062	21437714	26853898	23645056	20108394	19302078	24506784	25940954	18905742	26618682	23840380	28108662	29204298	30374168
P69566	482608	1.17769e+06	939638	990381	1.14432e+06	1.18815e+06	1.35421e+06	611185	1.25861e+06	1217344	1.51308e+06	1.51859e+06	1.17085e+06	1.69212e+06	1.34924e+06	1.36567e+06
P70122	6.61577e+06	6686617	5950835	6.44769e+06	6343597	5.89779e+06	6076048	6.20742e+06	6816707	6.43914e+06	6.43927e+06	7125366	6.75944e+06	6784399	6.82304e+06	7.42135e+06
P70124	820081	923448	517332	450278	292050	1.04508e+06	537178	145032	3.74919e+06	4389445	3.73368e+06	9519054	3.35631e+06	7.19424e+06	8713116	9230216
P70158	7.37067e+06	11788378	9053607	8974924	9728549	8712636	9099740	9753625	8823406	12323030	8372987	7.00654e+06	8.07552e+06	7.61465e+06	9098913	10170703
P70168	33200640	38525292	38419024	39107988	39053296	40067572	37330652	36832672	37529264	45713372	36526364	44334960	41280076	49715896	48451548	45596604
P70170	392716	495905	372544	349247	518285	441822	485913	312237	349875	367194	343386	311977	409932	452900	380183	330754
P70175	689248	722402	575571	644905	981036	770059	540187	545899	922635	865163	764520	884511	701404	1.0752e+06	1.04185e+06	989510
P70182	NaN	NaN	4987.28	NaN	NaN	4055.69	NaN	NaN	NaN	4307.48	5196.8	4688.31	5125.85	5313.17	6335.97	5832.95
P70188	273382	167954	240127	222861	160140	203314	245638	229088	217328	155670	297412	191572	230518	156894	132559	156205
P70195	10352372	13595372	12802852	12297789	12858031	11238124	10923129	13114515	10074747	11147094	12395404	11986185	11719583	11112025	11164564	15798400
P70196	208385	166165	243020	239768	214199	204854	212658	238063	221993	215861	248173	197585	195872	207718	209268	135076
P70202	7.36275e+06	5.93274e+06	8568214	8.18981e+06	4.92534e+06	6.49847e+06	8.15918e+06	11563376	7.2621e+06	4894497	8230895	5.83561e+06	7.69859e+06	3.97871e+06	5503713	5.23067e+06
P70206	398633	559742	411664	556740	566760	492042	445566	392800	527140	475431	488083	563817	477274	531286	496958	643460
P70207	336269	324153	228785	683644	269811	245779	207910	166650	311520	265861	279890	308189	205398	229161	356872	230566
P70218	NaN	15023.5	NaN	24969.6	26197	NaN	NaN	21995.3	NaN	20996.7	NaN	14405.3	NaN	NaN	20240.1	28945.4
P70224	189807	433464	228916	297574	474468	296934	381372	256333	246187	341319	121232	189572	259739	308577	282934	323148
P70227	13555852	15575577	17269938	16676205	13865406	12911087	15519335	21071944	20017972	19966314	21206944	23855350	20199840	18042990	19608748	19299114
P70232-2	973819	1.28924e+06	768721	957422	1.03936e+06	824095	1.05479e+06	730149	651932	239955	704400	299405	602333	489739	308724	89083.7
P70236	840769	1.2282e+06	811182	1.08013e+06	1.1806e+06	1103375	1.19254e+06	976230	1030897	994093	741996	836326	939859	905727	932547	999461
P70245	8978962	8842200	8.17947e+06	9190282	9904715	8.2657e+06	8588135	8784686	9817204	9808799	8571942	8374894	8454054	8735771	9627937	10237264
P70248	371088	576656	689825	726160	769082	573234	482641	600734	649721	840167	462177	592911	625112	685321	615831	840371
P70255	531222	439370	633213	677267	422218	537791	493150	634928	494742	415584	774399	551188	558963	378876	352887	687849
P70257	428518	135683	338662	328695	200259	174030	436476	373490	256180	146656	339380	222709	228441	137804	120978	178600
P70261	478556	558029	544215	511634	453365	333067	621349	323248	283346	618485	546530	587094	487412	529344	534762	616812
P70265	1.93355e+06	2.22358e+06	2.00754e+06	2.07521e+06	2.24825e+06	2200309	1.79482e+06	1946889	2.39721e+06	2.21434e+06	2.40301e+06	2677196	2.29085e+06	2389055	2.54036e+06	2.73585e+06
P70268	3.33385e+06	4585894	4.10075e+06	2.85652e+06	4508308	4.00138e+06	3.43699e+06	2.66836e+06	4.3372e+06	4722865	3.88928e+06	4069523	3.83812e+06	4.53707e+06	4.64645e+06	4.33797e+06
P70269	12803524	11600775	8554851	795891	1.26805e+06	11902095	9725771	416777	20229690	26877836	25210272	20965086	12265569	9047011	11345107	19008962
P70271	1.47585e+06	2.90907e+06	4925271	1188686	2.09344e+06	3.17375e+06	4.18698e+06	787629	1.87624e+06	2.41448e+06	4.75451e+06	4574368	2.21835e+06	2.36785e+06	2.7114e+06	2.51243e+06
P70274	268325	223071	283399	310814	234583	230489	235902	290899	198786	236609	341053	268206	227962	183189	257579	233861
P70277	1445968	1.3899e+06	1.50249e+06	778375	719992	1.4815e+06	1.33028e+06	990501	1.28148e+06	1.33367e+06	1.12919e+06	759669	1.32235e+06	649626	913311	738414
P70279	476910	216636	497586	501895	518211	568524	390771	442286	619125	459769	801900	657943	745869	553838	442060	633711
P70280	1.06105e+06	947795	982886	932235	1091444	1.09405e+06	1098486	1.21468e+06	989238	961129	1140259	1.41772e+06	1.20535e+06	1.03474e+06	980327	1.54908e+06
P70288	3.25116e+06	4.06416e+06	3.42668e+06	3.85967e+06	3878104	3.46052e+06	3.78605e+06	3.51107e+06	3.32572e+06	3.4489e+06	3.05008e+06	3.60852e+06	3.48586e+06	4.0426e+06	3641547	3700493
P70290	9292729	12698773	9676835	10036797	19358270	13928153	8808684	7685758	12671895	11893438	7087227	9024826	8006997	13233942	15628804	10222299
P70295	5.44279e+06	3.51778e+06	4579024	4.50111e+06	4008283	4557789	4.38915e+06	4.8958e+06	5274511	4.26748e+06	7255765	4709618	5205670	4.19253e+06	4.41402e+06	3.9793e+06
P70296	58053832	61347648	62172688	60230288	55255452	58737716	64559932	61908800	54204616	52779736	65589300	52291940	52535624	46764524	42168448	56479140
P70297	1.431e+06	1.35826e+06	1.40818e+06	1.2142e+06	1.31035e+06	1.62942e+06	1.45632e+06	1.50271e+06	1.55961e+06	1.35383e+06	1697894	1.53504e+06	1.54034e+06	1.62599e+06	1.57252e+06	1.58862e+06
P70302	8241477	6.411e+06	7.23611e+06	7648482	7265308	7314845	7.49184e+06	7.82939e+06	7404959	5809844	8245227	5.93297e+06	6712795	5761467	5742291	5.31317e+06
P70303	3.81221e+06	4.69382e+06	4.42928e+06	4.58201e+06	4.15253e+06	4.14959e+06	4.13281e+06	4.30546e+06	3.65523e+06	4048477	4367168	4075804	4.12997e+06	3.6171e+06	3470455	4285358
P70315	136439	263143	368233	247411	408656	334416	296714	253803	257587	357018	334154	416326	295870	315927	310505	425637
P70318	3.56796e+06	4.86976e+06	4.78316e+06	4853318	4762968	4.3044e+06	5.09956e+06	5089255	4556439	4448570	5.48474e+06	5170328	4.87012e+06	4753222	4.22343e+06	5588243
P70324	172451	362044	269791	278425	436996	235502	231290	63824.2	295629	303721	242466	266779	253370	394454	391474	269532
P70333	8597614	8.24332e+06	9104960	7.87457e+06	7.32769e+06	9205677	8263279	7.77508e+06	9504605	8653196	10111141	8859087	9779041	8823058	8652039	8519947
P70335	2.4335e+06	2106029	2.91191e+06	3118719	2.85782e+06	2925149	3055793	2.46803e+06	3148562	3.05655e+06	3197858	2.90733e+06	2893929	2.95931e+06	3258905	2930709
P70336	7791907	9653311	7.22175e+06	7.37367e+06	10329050	8786359	7664775	6457499	8526135	9180694	6973846	8775585	8428658	10282890	10600428	9699225
P70340	1379775	1.61937e+06	1.26209e+06	1.06343e+06	1.61009e+06	1.51234e+06	1.53961e+06	1.05949e+06	1.33874e+06	1.43318e+06	1155008	1213525	1.30102e+06	1.69008e+06	1.47057e+06	1.17162e+06
P70347	28384.3	NaN	41690.1	28774.9	19093	42676.6	NaN	48436.1	47782.9	30552.3	67327.5	47721.1	44186.2	40308.9	48156.4	24511.6
P70349	27508664	24227936	24277886	25215078	24882032	22899064	21374310	22839362	26347008	21868948	27183776	22038280	24065354	21788034	23450678	22105070
P70353	412810	444749	443184	436324	551522	457434	495650	410813	395131	472160	303102	444559	410513	620636	520124	424891
P70362	4779113	4738257	4959304	5.23396e+06	4.66769e+06	4645478	5.0904e+06	5673076	5046081	4.21801e+06	5.39052e+06	4670330	4918129	4307189	4.26106e+06	4.60068e+06
P70365	532179	137663	132028	78492	50585.9	335797	693691	185023	181792	150824	50222.6	407436	306774	153464	292979	NaN
P70372	20962968	22209348	22015092	24104178	26402766	21195250	21410984	20500108	23536300	24661236	21553282	25674150	23689768	26889372	25842722	26230452
P70380	1.07676e+06	1941771	1.29172e+06	1.78714e+06	2.39428e+06	1495636	1.25386e+06	1.31594e+06	911748	1.67559e+06	653681	1.08598e+06	847126	2017656	1.64537e+06	878689
P70387	112679	131818	115453	183629	94284.9	155026	194498	53743.9	112845	188456	142004	97946.6	106102	187985	106615	126988
P70388	1.80065e+06	1.65122e+06	2.30353e+06	1.72199e+06	2.30681e+06	2.01223e+06	2310556	2.23263e+06	2.11808e+06	2.03303e+06	2.25572e+06	1.83177e+06	2179421	2314055	2.45921e+06	2.09631e+06
P70389	110006	37654.1	111626	122407	116393	141657	117916	151685	117004	16518.7	48817.4	199785	78816	44516.5	50235.1	100932
P70392	7073.39	17225.7	NaN	2723.26	20195.5	NaN	4351.05	NaN	6012.06	13788.3	2858.43	1957.93	2061.11	16548.1	7389.13	NaN
P70398	25679576	23898298	24124210	26109138	21762394	23055900	23192904	27483784	24494768	21982728	27281292	24193220	25982768	21544164	23069244	24050346
P70399	567655	518572	878302	424156	428623	701879	572503	354540	620496	666662	449625	559321	480649	763263	700742	699195
P70403	615379	530400	670570	321167	295354	518229	607932	491760	597159	594108	783848	601860	596250	475708	369883	501732
P70404	27433800	30335682	26176686	29025136	32081372	26991926	26651064	28292942	23926990	26070250	20444796	20769046	22372202	22261460	23365908	22357394
P70406	56488.6	112832	61219.8	98046.5	130782	70883	71376.3	44015.6	140092	68184.1	93818.8	184505	18750	151256	159369	137686
P70412	15598959	7.10846e+06	18789410	14976677	3.62262e+06	10907213	12642344	22228644	14027686	4403712	19623938	12898667	16302459	362239	5.62955e+06	8.0625e+06
P70414	310385	348344	259346	356374	348313	296187	420780	272857	167636	240087	115405	150745	192447	306603	161765	131856
P70419	8074031	6.93104e+06	7.92922e+06	1714756	1.67253e+06	8492489	7.59204e+06	1.52244e+06	5.73025e+06	7.55767e+06	5.14761e+06	3.26749e+06	5651620	3.30084e+06	3.00751e+06	3.22741e+06
P70424	2.04656e+06	2.88166e+06	1.41333e+06	521693	3.13385e+06	604707	753956	1.34664e+06	1.98959e+06	2.09527e+06	576167	1.34629e+06	1.34388e+06	2.3455e+06	2.35482e+06	1.77193e+06
P70426	21387.2	69530.2	16626.3	17381	26506.1	21150.8	18462.8	13100.7	16170.8	27207.5	15424.7	30792.6	27392.5	17575.2	36375.3	15273.9
P70428	75133.5	62020.4	60107.1	58289.7	73743.1	62651.9	67825.3	70415.9	62371.8	57804.3	87216	83703	68173.3	62275.3	38366.6	65028.5
P70429	408947	450276	581031	551721	719305	435862	576763	555019	414535	636711	429578	603092	432120	642389	520485	797708
P70441	34989100	41392196	26893034	30968526	59099224	41594860	27042770	26198592	43604728	34861176	27045122	37818156	26827178	50764184	65034324	30837546
P70451	452666	341136	404072	245625	345728	398418	469805	367383	391146	406121	382291	365579	361841	289020	228394	329222
P70452	2370784	2228508	2.55955e+06	2.58597e+06	2.73114e+06	2.61764e+06	2438694	2.28429e+06	2.6874e+06	2.58021e+06	2.5242e+06	2.56743e+06	2.67259e+06	2.46243e+06	2.56685e+06	2.56444e+06
P70460	8.22638e+06	9879872	8294481	8.02264e+06	10963167	9082588	7.95406e+06	7.06322e+06	11031248	11732009	9317169	13440804	9860917	15330109	15648798	13292313
P70662	42607.5	50150.3	51413.7	55652.6	61498.8	53386.2	70865.9	51096.1	40964.5	54616	44426.6	49208.3	45624	54281.5	48094.7	58238.4
P70663	735607	1.11226e+06	971820	990245	1.16357e+06	1247358	1.65825e+06	780647	1.2087e+06	954823	897428	1.08594e+06	798690	1.09701e+06	809104	908360
P70665	517052	1.09904e+06	706317	745996	760260	680754	665891	785168	513720	813750	536284	482325	462136	488137	508771	636011
P70670	26736546	21595664	27426440	27600966	22211872	22894902	26047572	29502084	28380328	24333952	32591160	32449122	27343334	29560336	26558632	29576988
P70671	4.38891e+06	4.40871e+06	4473608	4.04817e+06	3.88377e+06	4505600	4.23179e+06	4394587	4.68173e+06	4403466	5138889	4.39048e+06	4474787	4.23918e+06	4.37443e+06	4310695
P70677	28366554	38625496	34889716	36495920	28452208	25249836	22069250	25788492	33680372	29320848	26315148	30589376	28181616	30348010	36150992	30372502
P70694	1.14465e+06	1.53536e+06	825881	800502	1.37475e+06	919728	749323	762710	589388	627603	278280	360970	476400	659337	844211	329457
P70695	67329360	102450416	59870048	67915488	89849384	75720264	59917352	52885696	56057408	53918936	34816340	36363904	39775744	45858800	58223828	39204892
P70697	5.72015e+06	5.89556e+06	6.22849e+06	6666499	5.61348e+06	5.41746e+06	5.43278e+06	6.76176e+06	5.14328e+06	4.94887e+06	6.13794e+06	5.41153e+06	5419567	4921968	4819311	5.21456e+06
P70698	5256585	6242704	6.23204e+06	6395074	6473517	5816398	6083296	6312518	6.2749e+06	7001988	6516520	7821043	7276366	7.75619e+06	6.97217e+06	7.48128e+06
P70699	5.81284e+06	7021710	4676523	4.06774e+06	3.05175e+06	4878427	4723960	3.31952e+06	4271081	5.75851e+06	4339445	3.80697e+06	4211484	3571477	3.49077e+06	4354588
P70700	284362	210947	294125	342652	212734	319490	303376	323868	257956	560322	474575	445338	519757	375238	419443	307781
P70704-2	1.54182e+06	1.4579e+06	1.27325e+06	1.78168e+06	2.01717e+06	1.74213e+06	1949314	1.56492e+06	1.60799e+06	1.15003e+06	917059	1.60172e+06	1.30127e+06	1.95068e+06	1.91016e+06	2.0947e+06
P80313	68487152	73241208	65894888	73619120	69724184	63413884	66298336	73898224	66315948	74490688	69926456	76507520	80164672	71442584	69171528	73536304
P80314	71872768	87807256	77128912	88583152	87374472	77909888	79185760	79910488	83684424	88879416	81616888	95389904	88474016	98354920	93178352	91977056
P80315	63924536	85908248	71950656	79071560	84528136	73141096	69482712	75925704	79205560	84280496	73218072	87291720	84638784	89911696	85836400	89868424
P80316	56860264	69376768	61175396	67092576	67772376	59003672	58869136	63269972	63312748	67643616	61983424	68998672	66999004	72453192	70267584	69785688
P80317	54704456	63345080	56458164	63759272	65893072	57123916	56046656	55248856	61154564	66283564	56524968	70828552	64268832	70466424	68385160	65695724
P80318	72944920	80937016	72455656	81303120	82517264	75114784	74526256	74288496	79451800	80232744	74022544	86357272	82044720	88690592	86506120	83122184
P80560	77245.7	57000.5	50425.1	48788.6	41225.9	76859	95679.8	42833.8	36780.9	43018.7	40273.8	23192.7	33217.8	29211.4	23333.8	17895.8
P81069	82354.8	56077.3	97562.7	87755.6	100016	113414	95399.9	102170	94269.8	67791.9	84659.8	123459	75646.6	115036	79948.5	118134
P81117	25126284	8939567	20047710	16104251	2526686	17428682	18929324	23290212	16763057	8515006	31129062	13578600	20718996	4631421	5704713	8541609
P82198	10695983	14321470	10460148	15506960	21785596	14612678	14836767	16329913	10612047	18619044	9980547	22247362	13385404	21044524	16414061	25141566
P82343	72118.2	175308	209181	167567	180485	109550	176857	157321	218764	250356	250945	250278	231386	259875	200944	373106
P82347	3.172e+06	2.56772e+06	4333392	4.5609e+06	2495317	4.55094e+06	3.53959e+06	1.69407e+06	1.41403e+06	2.76812e+06	4415795	3988686	1.54585e+06	3.29727e+06	2.38739e+06	1.55382e+06
P82349	1630435	1.78751e+06	1.49455e+06	1.45745e+06	1.80338e+06	1.63863e+06	2.00738e+06	1.26889e+06	1.05097e+06	1.12395e+06	647604	652942	1.11051e+06	973719	983312	797006
P83093	2464758	2298431	2.21206e+06	1.97982e+06	2.31721e+06	2573513	2.59493e+06	2.08874e+06	2.57831e+06	2.54681e+06	3186557	3.46348e+06	2484766	2.95491e+06	2747583	3.1289e+06
P83510	1.20818e+06	2.1067e+06	1.10185e+06	1.16023e+06	2212786	1.41359e+06	1.94079e+06	1208250	1.75162e+06	2131613	1.53021e+06	2.05885e+06	1.4959e+06	2.45713e+06	2.66906e+06	2.23709e+06
P83741	947361	641991	1.08398e+06	580085	636221	800028	966906	544534	1.66183e+06	2.04352e+06	1855092	1.46386e+06	1084395	1.38145e+06	1393118	2.00178e+06
P83870	1.84701e+06	2.4979e+06	1936538	1.73528e+06	2.25949e+06	2363281	2530766	1.53772e+06	1.6773e+06	2344674	2.23347e+06	2.09589e+06	2.20229e+06	2.66137e+06	2344005	1768877
P83877	408900	617346	527367	577596	512189	502890	510362	583278	480810	484915	472303	499556	553194	512714	503778	584979
P83882	29277858	14280253	25399346	23217884	12181160	22312768	24232812	32617438	25909988	15251594	39109816	23469970	31506102	14172957	15368760	21970280
P83887	2.00392e+06	1.94741e+06	2.12541e+06	2.15445e+06	2422875	1.78461e+06	2.03942e+06	1.99594e+06	2.02579e+06	2.3332e+06	1.63937e+06	1.99008e+06	1.98704e+06	2.41376e+06	2.24351e+06	2.25738e+06
P83917	1888553	1.87863e+06	2.09977e+06	2.12636e+06	2.24412e+06	2.07515e+06	1.91616e+06	2.03526e+06	1.89428e+06	2.13122e+06	1.93881e+06	2.13878e+06	1.97559e+06	2.15965e+06	1.96091e+06	2301349
P83940	4.95969e+06	4.65437e+06	4458888	4821020	4.0208e+06	4.15853e+06	4.11806e+06	4619026	4843040	4156001	5185885	4.47743e+06	4.42193e+06	3936200	4.03201e+06	4676726
P84078	221618256	247992112	240167520	230324448	196484016	223615056	244114000	221342672	206293984	208972352	181096224	178073296	200979296	173893472	181953056	189099024
P84084	15613050	17240858	14051884	11699876	12826749	14175651	13113574	10478448	13134972	15523337	12368190	10331750	12558721	11076121	12472369	12691163
P84086	177907	147548	187680	102644	146667	246554	229188	185959	193039	136297	211462	176574	146637	177257	142457	171327
P84089	1.87025e+06	1965297	1.84879e+06	2.58503e+06	2.61085e+06	1.53947e+06	1.43494e+06	2254990	1.75844e+06	1.75844e+06	1.34903e+06	1.81609e+06	1.87362e+06	1.8648e+06	1.82513e+06	2.39971e+06
P84091	22146954	28059444	22931382	25935812	26853472	23016636	23707722	24246910	23028880	24517904	21424848	24739150	22551482	23595206	24302348	28386012
P84096	4.67331e+06	6548936	5.5576e+06	6157351	6689579	5.82975e+06	5.15803e+06	6.15055e+06	6309254	7.28972e+06	5.13606e+06	6.66027e+06	6224858	6272389	6.21293e+06	7358116
P84099	123793800	43562488	85742456	92655424	32775994	79981192	86698144	120208064	107331816	59056464	148090304	86754440	129026776	52775404	55160488	85309160
P84102	634254	250668	506506	500336	286912	474655	487836	634528	504744	364267	785285	487710	512570	363543	349283	488248
P84104	20421790	17124706	20148064	22556938	24258810	20131486	20585628	18924698	22262252	25179738	22753280	27871594	21687772	29218648	25750868	25467272
P84309	145404	71603.5	47086.7	46726.9	90304.9	125692	161950	92223.2	129762	116756	89497.3	53657.1	60874.4	111186	85999.9	61918.2
P84750	NaN	NaN	NaN	NaN	NaN	109595	NaN	NaN	NaN	NaN	NaN	NaN	NaN	NaN	NaN	NaN
P85094	10907342	7763261	11657360	13898658	12534606	12338362	10967143	12523465	6.51752e+06	4569741	12510957	5911050	7.16047e+06	3.36391e+06	5.67669e+06	5261467
P86044	808492	1.4005e+06	944380	1.41106e+06	1.51524e+06	1.05976e+06	1.07991e+06	1.16357e+06	895523	1.03322e+06	569407	851357	823595	1.08892e+06	1.14895e+06	834564
P97287	123810	65916.4	126600	182143	146949	217931	150740	112124	141357	211478	144754	302906	272916	339793	306786	155252
P97290	1832865	1.6756e+06	2.65052e+06	2.21933e+06	1.63283e+06	1.64307e+06	1.76034e+06	1.55442e+06	1734079	1.73005e+06	2.04315e+06	2.70499e+06	1.65225e+06	1.63336e+06	1.81122e+06	2.03281e+06
P97298	1.37341e+06	1749496	1.70577e+06	1.85005e+06	1.76995e+06	1.62702e+06	1.80431e+06	1.43859e+06	1.77344e+06	1.67444e+06	1.57654e+06	2.12447e+06	1.84258e+06	2.12337e+06	1703324	1.89332e+06
P97300-3	106424	114202	85349.5	134228	145680	86996.8	128219	95455.8	43300.2	69962.8	37550.5	61952.6	60536.7	94078.7	68572.1	83146.8
P97300	9155840	13215411	9799031	9415410	11281521	9182826	10712221	9048211	8306043	9389959	6.8883e+06	7.64563e+06	6616747	8026385	7557654	9319231
P97304	199914	269253	224778	205760	225362	218820	257618	194842	224986	243379	220716	253978	264680	263895	226507	256259
P97310	6240716	12750730	29682722	34231612	13687523	22303216	24099178	7.80671e+06	23594160	11972872	5786908	20659964	23957052	13199902	14752019	15760884
P97311	5914320	8.2378e+06	7403302	8540725	10026669	6700726	8195656	7334138	6.61252e+06	8698372	4.5277e+06	9337368	8707650	11569756	9152507	11153725
P97313	398682	730609	616712	460649	625439	635098	700685	370872	571938	807263	541310	551565	544950	610214	727849	726638
P97314	1.68249e+06	1.65671e+06	1.7121e+06	1.34758e+06	1538860	1.86969e+06	1.77491e+06	1.39228e+06	1.93317e+06	2.44271e+06	2.35156e+06	3.35542e+06	2.21198e+06	3741757	2.98737e+06	3.643e+06
P97315	60789624	61906724	57880448	46204272	62605588	66752464	78643712	49783020	58739880	63145476	61424416	74302712	56965856	86124144	63889724	78177344
P97318	499778	821818	464174	658178	1.02829e+06	597698	410975	368499	364347	637055	278016	240223	256758	391531	440054	400336
P97328	35814708	62835324	37803896	57954096	64915372	41635124	31125202	48394552	18796356	22123364	10506777	10369763	14788480	14298676	24305836	14813381
P97333	592333	1.02953e+06	780835	1.15356e+06	998837	905274	809607	1.02494e+06	803017	845886	787604	1.0488e+06	888705	1.01482e+06	961303	1.02508e+06
P97346	385231	412244	716984	680340	510747	658110	777877	786135	629748	705733	920554	848520	756589	571079	476236	804830
P97348	79007.9	82402.5	49357.7	66871	92465.4	76535.2	52900.5	51219.8	74397.2	60455.9	60095.2	69553	62790.6	75317	71372.2	86236.4
P97350	2.66242e+06	1.13893e+06	1.51023e+06	1.52875e+06	1990554	1.51202e+06	1.74533e+06	1.1856e+06	2.45204e+06	2393304	2.76776e+06	3.36818e+06	2.35985e+06	2.82135e+06	4.16012e+06	3.76641e+06
P97351	314238688	163583104	266149984	266634256	127468856	232625888	242155200	352382688	266467568	159102064	386381312	256022432	303591392	143479968	152396576	210852144
P97352	247806	498411	594796	449968	253302	562890	325290	128913	426748	414612	456409	519624	502291	337919	327618	588078
P97355	799669	825721	812154	923566	984521	874119	924872	650258	695905	826595	618235	736838	907494	873848	842127	780585
P97360	812455	919788	1.06294e+06	837044	1.03223e+06	933719	927130	951219	880306	1.00329e+06	573426	965629	677144	1.04626e+06	912291	967248
P97363	4.59843e+06	7893349	5.38571e+06	5981337	7487397	5.76155e+06	5.10686e+06	5.59074e+06	5831844	6984052	4.2913e+06	6.2318e+06	5492375	7551611	7353275	6.87303e+06
P97364	9452997	7.49084e+06	8931408	9873309	7.71501e+06	7589629	7794461	11304681	8079194	5970485	8651618	5628139	7.14114e+06	4.84233e+06	5.83356e+06	6.18577e+06
P97366	NaN	18134.3	17152	20987.7	22740.8	24888.4	26463.5	17359.9	19693.4	23515.9	29250.2	21627.1	26384.1	19786.4	18913.1	17865.7
P97367	189099	87389.5	154986	344129	242067	71468	108541	334355	145544	130328	91822.9	156925	63953	144491	126903	204511
P97369	482965	523453	721149	739574	607048	526417	539376	558759	934822	776196	445936	748173	813052	669877	581327	1.01852e+06
P97370	11836017	10480359	12486842	11874910	6776347	10864041	11629155	13258786	11538823	7976986	14537142	10721775	12424178	6177190	7002301	8.2327e+06
P97371	46696640	63855772	59419732	65358148	89392896	63052256	59368248	52668512	63196500	71695968	36810172	63142004	50394736	79956960	70120368	65727040
P97372	35844924	49714880	48060720	49562532	74270088	56275732	48074416	41268408	57834868	64925076	32488764	54735280	45851052	67905912	66630296	52479416
P97376	1.34684e+06	1.59471e+06	1.52357e+06	1.7459e+06	2.09124e+06	1607403	1.7456e+06	1.46755e+06	1.50977e+06	1.82924e+06	1.15548e+06	1691293	1.43616e+06	2.03474e+06	1.88425e+06	1.7735e+06
P97377	975881	2.0889e+06	1.20608e+06	3.11209e+06	2.29909e+06	1.0698e+06	2504898	1.19716e+06	2.90757e+06	2.84214e+06	1.048e+06	3.27977e+06	2961387	3.32775e+06	2.79725e+06	3.28131e+06
P97379	7439397	6.71371e+06	7.46307e+06	7.47207e+06	7.87815e+06	7631598	7367595	6.95792e+06	8004423	7.8182e+06	7855361	8746173	8173037	9706843	8836096	8760986
P97379-2	23381	18464.7	27733.9	29825.3	28871.9	25106.5	21510	30384	35795.8	41772.4	51007.9	56506.5	41283.7	56296.6	43449.1	43434.4
P97384	33879128	41697780	40473936	41791952	38556556	33352188	39241928	42954072	32058956	35236120	26834226	34957712	30295524	37467844	38008484	38033440
P97386	1.88794e+06	1.35898e+06	1.44493e+06	1.75533e+06	1.33881e+06	1.24774e+06	1.32565e+06	1.56109e+06	1337538	1.37043e+06	1.39197e+06	1.61425e+06	1.54568e+06	1265736	1277148	1.52126e+06
P97390	4847916	5.57808e+06	5.13265e+06	5451888	4.61704e+06	4.82589e+06	4224768	5.41081e+06	4.85631e+06	4.83924e+06	5956367	4.94089e+06	5.14009e+06	4.11937e+06	4.38013e+06	5837940
P97393	8731057	7942248	7436908	8.08949e+06	8.11384e+06	7.98561e+06	7.53715e+06	7103046	7711118	7505403	7651665	7.03369e+06	6963397	6778130	7.0693e+06	7108905
P97411	1.05618e+06	576032	940899	698716	23260.8	863120	914478	790553	872290	653078	1.27449e+06	495649	990659	72574.6	91691	377583
P97412	34512	14253.8	242814	21424.4	50521.4	9295.97	79180.3	23583.1	50819.7	38015.3	52382.2	38996.2	82780.6	134507	60108.4	70016
P97414	304602	330661	309932	289486	239924	237046	307717	191431	255699	360926	337510	306368	295049	261393	121736	263043
P97425	783407	1.65618e+06	1.0211e+06	1.12519e+06	1.32463e+06	1.17125e+06	1470447	1.41058e+06	1.48249e+06	7158608	2.30531e+06	2.14917e+06	2.01382e+06	1.78435e+06	947665	5.26185e+06
P97426	4038732	12495731	1.33365e+06	1.64834e+06	5787382	1312710	9727622	2438560	2.22695e+06	15938467	22471954	33638932	19346374	3.93198e+06	8646752	26515816
P97427	8746146	11311296	10131252	10054091	10614559	11326518	13087585	9187276	9519055	10661643	8.35404e+06	8092407	8467806	9075013	7822658	9956145
P97429	141410336	200083856	170596320	185870848	174561040	162682400	164787184	166592304	166107072	184508704	125600608	177237968	146308240	196778912	199884336	185625488
P97430	38036	91925.9	NaN	NaN	NaN	40462.3	39506.1	NaN	27913.6	57583.8	39827.6	40520.5	32862.5	34936.8	36879.4	49098.4
P97431	2.97221e+06	3.60136e+06	3045271	5474698	3.63644e+06	3160538	2.92573e+06	3.41115e+06	3580363	3.64963e+06	3195137	3.34546e+06	3.25342e+06	3733505	4144259	3.56714e+06
P97433	208739	244004	230142	199624	193480	229770	241842	194705	195984	224785	222447	233341	228286	190069	182343	285483
P97434	2169288	2.02573e+06	2.05308e+06	1.93648e+06	2.14775e+06	2.22885e+06	2.19035e+06	2.02504e+06	2.32006e+06	2.28746e+06	2.59135e+06	2.46521e+06	2.20108e+06	2.47732e+06	2.35122e+06	2.20191e+06
P97435	4790469	6.18371e+06	3.28624e+06	4778345	4.23367e+06	2.88293e+06	3.52402e+06	5.14145e+06	4.02171e+06	1.61468e+06	680758	847580	3.2675e+06	4.66269e+06	4.72361e+06	952597
P97447	33341976	39201848	31107466	21532602	30983822	39776716	45152608	22565566	29779406	43730064	28748682	33163346	30634086	38710600	33861084	39635648
P97449	24260730	23889548	27043108	57127556	31792774	26959338	25809948	73558944	17504486	15920798	20684012	17841156	19411886	13544983	14814494	21566364
P97450	268508	327835	168600	239156	250370	266082	254375	227537	173726	196039	171924	108273	155778	149949	180069	180044
P97452	1.95123e+06	2.10965e+06	2543130	2.67321e+06	2.40778e+06	2133450	2.40002e+06	2.78076e+06	2.37391e+06	2.44371e+06	2.57606e+06	2.81038e+06	2717212	3.18674e+06	2.66306e+06	2.52429e+06
P97461	90546008	42315044	77794496	79054848	34268972	59850996	66718432	83669352	78044352	46177444	121866384	76274304	73187768	38782904	44684776	65039096
P97467	2.00868e+06	1.90018e+06	2144639	1.07524e+06	1.04883e+06	1972012	2.20718e+06	1.19604e+06	1.25121e+06	1.21173e+06	1213877	661736	1.17784e+06	624685	570137	701205
P97470	2.39201e+06	3.35982e+06	4055667	3.83769e+06	3.06119e+06	3.73604e+06	3.6998e+06	4159743	3.461e+06	3154054	3.49866e+06	3655847	3.61752e+06	3.2703e+06	3.25647e+06	3.76383e+06
P97471	1.0079e+06	1.35979e+06	1.38514e+06	1.4167e+06	1.33963e+06	1.59706e+06	1.15204e+06	1.23346e+06	1.34412e+06	1.35848e+06	1.26362e+06	1.37058e+06	1.59944e+06	1.37708e+06	1.38396e+06	1.5227e+06
P97473	148839	172092	155904	271002	273543	92776.7	232877	131695	283086	229102	222065	289996	243713	334229	329220	291226
P97477	NaN	5463.91	NaN	5783.54	6651.55	2497.87	3359.7	1786.05	NaN	1937.97	NaN	6606.18	6123.46	7414.64	4617.5	NaN
P97478	2.31234e+06	2193630	2167243	2.21984e+06	2.32449e+06	2.01836e+06	2058228	2.51707e+06	2.04552e+06	1.841e+06	1.86501e+06	1.68508e+06	1.90211e+06	1.58025e+06	1.81041e+06	1.42755e+06
P97479	1.36545e+06	2565636	1.46281e+06	2.45366e+06	2.34707e+06	1.82428e+06	1.38864e+06	2.00661e+06	1.5057e+06	2.13113e+06	925063	1.51134e+06	1265505	2.67057e+06	2.4888e+06	1.87864e+06
P97480	305504	452276	403531	429859	448806	382034	402974	399334	361599	431946	345450	446511	355157	461213	374832	523639
P97493	2.21801e+06	3.11609e+06	2.70143e+06	2935949	2.78272e+06	2.49065e+06	1.83077e+06	3.09476e+06	2445849	2.42973e+06	2167194	2.1313e+06	2.66707e+06	2.34347e+06	2.59458e+06	2.33885e+06
P97494	6757559	7040479	5767847	6.01089e+06	6.49598e+06	6618948	5809141	6261210	7.14455e+06	6.07418e+06	9242961	7.43174e+06	6.82503e+06	6161899	6915131	6838412
P97496-2	7049259	6.83201e+06	6.82429e+06	7.21184e+06	8414677	6031952	7783973	6.19599e+06	6.64186e+06	7.4253e+06	6.02891e+06	7857335	6609973	8910760	8233933	7827307
P97499	4.73642e+06	7.472e+06	5.19742e+06	4.59277e+06	7.19956e+06	5.87305e+06	5134376	4495991	6767412	7795604	5382711	6.94692e+06	5.78575e+06	8592227	9771794	7.69003e+06
P97742	33115190	47130384	33279408	35961180	32730476	31955246	29504888	33931720	34667732	32397412	30152402	38532940	35339088	38325184	38057976	37370736
P97760	2003745	3147669	3.22056e+06	3.54473e+06	2.9259e+06	3.11239e+06	2.30998e+06	3.72471e+06	2.85769e+06	3.08913e+06	3073903	2.64394e+06	3.12479e+06	2.86319e+06	2.9206e+06	3.54364e+06
P97765	2.74279e+06	2.43393e+06	2.28587e+06	2.57075e+06	2.65176e+06	2.19988e+06	2.40256e+06	2.32321e+06	2.25818e+06	2.39291e+06	2.41502e+06	2.14531e+06	2.21533e+06	2088738	2.27329e+06	2.29627e+06
P97770	1.56605e+06	1.49049e+06	1.63447e+06	1.87388e+06	1.39954e+06	1.59805e+06	1.54613e+06	1.89922e+06	1.57578e+06	1.36506e+06	1.74497e+06	1.51728e+06	1.70604e+06	1.41018e+06	1.41617e+06	1.5009e+06
P97784	261832	301924	271928	312732	297874	272668	247751	267981	229974	205095	263378	246922	252824	248168	137226	238222
P97789	2.49465e+06	2.43333e+06	3.18465e+06	3.17534e+06	2.31276e+06	2.49261e+06	2737243	3.40344e+06	2.68256e+06	2.48387e+06	2844504	2.69905e+06	2.94258e+06	2.55441e+06	2777213	2.50699e+06
P97792	3.16823e+06	3.91246e+06	3874820	3.75758e+06	3.65302e+06	3.57438e+06	3.64673e+06	4020918	3420325	3.21499e+06	3.48418e+06	3.68341e+06	3.3189e+06	3.43793e+06	3.57597e+06	3.80931e+06
P97797-2	218907	333209	405840	405264	401569	340262	316812	348012	336317	515582	244986	434437	208430	298740	260097	425647
P97798	1384926	250666	2.21527e+06	3.35392e+06	3.34734e+06	1.89942e+06	2.22102e+06	212308	744635	723826	366690	280880	628414	703185	867632	561505
P97801	8704.37	8060.92	7510.54	5909.23	7636.86	6709.3	8279.23	5031.58	7589.99	6370.66	7444.02	7461.88	9351.69	10001.1	9726.43	8202.08
P97805	4716621	6253889	4.65036e+06	3.69808e+06	7.25862e+06	6280203	5.11226e+06	3.11864e+06	6.89945e+06	8477765	5116196	8448996	6307595	10806922	9828564	7.56251e+06
P97807	120792072	111005024	113255112	122946784	123171152	114134984	106795072	122864736	101753832	104673176	101115032	90646880	99212784	85699848	92020920	92913680
P97813	21857.7	95896.1	66266.3	69949.6	89253.7	63654.6	39268.6	23299.2	59446.2	80055.8	64990.3	77504.5	63345.2	84230	101381	41613.4
P97816	1782582	2.80474e+06	1.26197e+06	953914	1.21374e+06	1.37385e+06	746238	533060	1.25791e+06	483328	1.30318e+06	663235	945426	531724	464383	1.01336e+06
P97817	NaN	3506.34	NaN	NaN	5885.29	NaN	5754.8	NaN	3104.05	NaN	NaN	NaN	NaN	7181.54	9754.3	NaN
P97819	540667	639077	377242	338144	492463	513135	386984	183695	405830	373508	272073	383960	474363	395889	482848	403159
P97820	1.29428e+06	1.73601e+06	97211.2	71643	117008	1.27595e+06	1.02176e+06	101782	1.1006e+06	1034330	139362	1.11587e+06	146750	1.12807e+06	1.30716e+06	1.086e+06
P97821	5.06216e+06	8650487	7.2423e+06	6433417	7.13429e+06	5.94264e+06	6534571	7.38114e+06	6.39081e+06	9506155	6227784	7.91898e+06	5.92498e+06	7.81518e+06	7.13252e+06	8886495
P97822	2.6118e+06	3.20303e+06	3.44067e+06	3.68029e+06	3.43384e+06	3073486	3.55689e+06	3.18634e+06	3279885	3.94465e+06	2.34235e+06	3.55889e+06	3102684	4144119	3.73291e+06	3754006
P97823	20338178	23561546	17488080	18896176	20269714	19608372	15611258	18051538	17408924	15936813	17464818	14194685	15306979	14721726	19711960	14443617
P97855	20491408	21673860	23242756	24337588	29742794	21880382	21974856	22554636	26337254	28453956	23114708	33525432	27663490	38794772	34289308	30355088
P97858	1.62791e+06	1.60651e+06	1.67697e+06	1.48132e+06	1.23372e+06	1.76981e+06	1.70597e+06	1.82326e+06	1.49564e+06	1.18889e+06	1.67568e+06	1.10463e+06	1.72251e+06	947915	1.03533e+06	1.16168e+06
P97863	687320	872359	940530	1.00082e+06	610954	668858	841524	931823	516811	800669	600277	560231	672634	510955	593482	827896
P97864	12378541	18275748	13347213	14034940	20063344	14979688	13222592	14755137	14893889	16870946	9792572	15183431	12490487	18881066	20511118	13816624
P97865	1.09943e+06	1.57643e+06	1.35264e+06	1.2683e+06	1.59195e+06	1.24369e+06	1261970	1.21556e+06	997216	1.11319e+06	696003	802760	923613	1.21044e+06	1110779	935275
P97868	422873	621376	643461	716028	821730	267406	963176	282326	739292	870879	791271	783997	1.10971e+06	1.06427e+06	914868	827846
P97872	23234816	44854848	19354512	24270060	38302180	25551628	17513902	20520152	22290934	20688090	13593589	17734376	16981158	24173878	31860772	22036932
P97927	21704792	20383562	20909280	21693678	17370786	20172034	23117420	22206692	19128162	19261852	23474932	20304740	21705622	19501940	16345395	22454958
P97930	1.73999e+06	2.09845e+06	1981518	2.10904e+06	2.06254e+06	1515141	1.90546e+06	1404333	1.42634e+06	1.79107e+06	1.60879e+06	1.53e+06	1773704	1.85611e+06	1.74862e+06	1.90967e+06
P98078	457903	420577	567818	388271	449383	503887	529414	320610	601216	860156	788642	768699	513285	765374	510230	884835
P98083	1.91376e+06	1.4431e+06	1.82147e+06	1454782	1.87966e+06	1.80789e+06	1.86892e+06	1647049	1870382	1.53132e+06	2065379	2.10641e+06	1.76077e+06	2.17805e+06	2.01334e+06	1.62671e+06
P98086	4557728	3.34307e+06	5.28498e+06	4865471	2432938	4.21492e+06	4.14204e+06	5.98433e+06	5430809	3.49844e+06	6.42596e+06	4.32302e+06	4564088	2927714	2.53679e+06	4.02059e+06
P98191	1.04829e+06	2.12363e+06	1.12894e+06	1.59773e+06	2.18889e+06	1.4502e+06	1.24537e+06	1.19452e+06	1.20995e+06	1.51609e+06	758166	1.23865e+06	952849	1.53384e+06	1.72938e+06	1.46119e+06
P98192	705342	773757	777293	702091	743627	791988	632876	478943	721965	776374	532922	733373	717609	746960	733485	841975
P98195	259542	545537	531619	627685	494193	515838	328293	568078	288653	370080	389485	460113	518919	381180	417796	828576
P98203	225629	165731	158647	192817	197923	170073	221777	166578	162238	112345	134119	103337	125527	100732	92031.1	110137
P99026	26154410	37440428	35049304	37828196	36540508	29997164	33451596	40932500	29320554	31516742	26041418	30689464	28443070	27859038	28475742	32231776
P99027	11803597	5.64145e+06	10302705	8727408	3.84754e+06	8262530	7466483	10865824	9166777	5203890	16358064	8258037	8408035	4.14922e+06	4370551	6.80424e+06
P99028	2.46012e+06	2.45769e+06	1.54152e+06	1580975	1.97316e+06	2720246	2242500	1.73287e+06	2.32137e+06	2.18332e+06	2.69211e+06	1.76402e+06	1.96084e+06	2.25224e+06	2.39146e+06	2.21689e+06
P99029-2	126035816	126747048	103171320	122235768	140890272	124509064	101678152	101456424	114609000	103218232	97204472	89408928	88724408	92395152	116656328	91728272
Q00262	108128	73691.4	92809.9	88261.4	84964.3	103237	10957.6	119682	163651	98705.6	161956	213932	139435	4902.99	205083	119408
Q00420	4785.59	4684.53	5356.14	2287.57	6466.67	2963.49	6349.3	5162.2	3909.66	3837.85	2542.88	4835.25	3872.92	6774.56	7063.83	5361.27
Q00422	1292148	1.10644e+06	1.32289e+06	818315	1.34245e+06	820628	1.30942e+06	788514	1.34579e+06	1.24372e+06	698361	918568	925778	1289181	1.19716e+06	967766
Q00493	2.25832e+06	1.04752e+06	1628567	1.87768e+06	1.61191e+06	1713832	1.91806e+06	2.0964e+06	1.49721e+06	882876	1.06824e+06	1.13898e+06	1.1069e+06	1.05073e+06	1.1961e+06	1.13157e+06
Q00519	216296992	394273568	252002768	258366112	346733184	250893056	255104576	258759216	187814272	173109312	85900640	117920896	127143416	162258288	178708256	136134576
Q00558	34994.3	43841.2	51804.4	16465.6	26926.3	20358.2	27699.8	13486.2	45455.7	50541.2	30411.4	30491.9	28072.7	57169.5	41913.3	72951.5
Q00560	173878	178384	206037	195001	146100	210932	187134	202921	170249	174111	190998	133835	190115	136733	99693.4	115527
Q00612	30605520	39295940	32373306	30986494	34365896	30672828	27618378	25098058	38479068	48404716	36549432	44314136	38286784	47579996	47883596	47449160
Q00623	63169832	42185704	61599236	57754648	42367308	47585528	40535512	40893444	77505168	38187080	48847208	91603032	59511452	70004752	93356176	44783208
Q00651	44175.8	94646.7	102081	103344	107446	77012.8	103355	109980	70436.1	103062	61365.1	87504.9	68083.6	116844	93627.5	140896
Q00724	651045	461619	706604	649085	370061	448310	496074	473582	501830	279413	249967	554296	477676	496944	640364	194289
Q00780	NaN	NaN	NaN	NaN	NaN	NaN	NaN	NaN	NaN	14189.6	NaN	NaN	NaN	9674.22	NaN	NaN
Q00897	116415752	98231712	139681760	133881872	62879624	73351576	81578096	83111504	89942416	50100064	76297520	87671360	88489912	61815880	85020400	55724272
Q00898	14184059	23679456	28199074	18399636	5127300	5.65061e+06	1.20941e+06	6.30753e+06	25631970	5169197	21240400	761763	22216312	13520126	12720374	1.0473e+06
Q00899	696119	883062	777110	877858	876714	748130	771643	851687	792337	885607	681122	850973	801248	835506	720704	919675
Q00915	4276701	5.2962e+06	4895563	1.4999e+06	1.3621e+06	4846960	4791745	1.35222e+06	3.22295e+06	5996078	4.56209e+06	3.35027e+06	3.01811e+06	2460313	2.0923e+06	3.7455e+06
Q00977	124102	35579.8	103664	88340.9	NaN	77780.7	90770.8	101552	110566	26887.9	140097	36275.6	97719.7	NaN	NaN	1885.84
Q00PI9	27289564	36534560	32423200	32367936	36407336	34314228	31185958	28047314	32443506	38183040	25297106	33660084	31724472	36013808	35268060	37031840
Q01063	269472	286601	291605	129822	369852	245226	363543	186701	320146	265569	371448	335328	301414	352557	376047	277178
Q01065	NaN	10122.9	NaN	NaN	NaN	NaN	NaN	NaN	8521.73	14453.1	NaN	NaN	NaN	NaN	NaN	17728.5
Q01147	378483	537608	535755	466954	626066	629421	512286	538882	655654	620201	709214	707498	524118	735561	729680	597322
Q01149	90495808	56316884	50931828	86287416	86178936	70264392	70754168	84429648	42888468	53001528	55522040	73929056	79461712	49923628	35026604	82396136
Q01237	318543	354023	300484	135629	574226	379442	305678	190306	808453	1.33271e+06	624917	1.26235e+06	1.156e+06	1.94877e+06	1.64532e+06	1.25405e+06
Q01279	1933420	2.1076e+06	2452980	2234282	1.52234e+06	1.37004e+06	1.69078e+06	1.73095e+06	2819290	2318618	3.04921e+06	4.77532e+06	3.34831e+06	4909252	4.26108e+06	4.02316e+06
Q01320	7195770	11651343	9294342	12808629	12421230	8761476	10182271	10034709	7.77255e+06	9940609	5063498	11131520	11066792	13569677	9945270	13219564
Q01339	4262212	3.86125e+06	4.24426e+06	3.98184e+06	3567061	5.57607e+06	5.14228e+06	3.93932e+06	3.7448e+06	3265530	4559297	6.66604e+06	3.84859e+06	4.76304e+06	4894898	3.55151e+06
Q01341	325055	607012	385274	557774	542524	501692	342640	41599.7	463164	475592	84959.7	170322	198595	308541	473796	146714
Q01405	50022424	65273276	44603860	50132364	55485008	50859648	41597756	45986952	48219952	42105388	45906348	45125736	44679932	51609256	57011876	44481888
Q01514	905452	1.78525e+06	1.80602e+06	2.36473e+06	2.27709e+06	1.30357e+06	1.18516e+06	1270719	1195438	1.55404e+06	669425	1.36228e+06	1.05423e+06	1.74721e+06	1.83748e+06	1.62963e+06
Q01721	50499.2	43936.5	41547.9	28560.6	28987.5	43415.1	54599.5	15588.2	33663.7	25354.2	38125.7	13022.6	11842.4	21246.2	2982.91	13308.3
Q01730	29210280	25272210	29485416	29478674	31545604	27364170	35116712	23982834	25156064	27776384	26542494	25646872	26353786	30925862	23922116	28472218
Q01768	369186912	282093440	372582496	371225728	230585072	321420064	348285856	435362048	343503872	233027632	453939840	316292096	373992352	196456720	208084816	291941344
Q01853	273392448	241922144	256983696	270143520	230776624	252205056	246740080	277668416	277831456	254922224	335380000	284662976	286581504	254740848	252367424	278053120
Q02013	2.50843e+06	2.28426e+06	1.76645e+06	1.69757e+06	1.44755e+06	1.97398e+06	2138698	1.58741e+06	1.12024e+06	1.22123e+06	857632	645325	1.46272e+06	809903	609807	955338
Q02053	184789616	151522960	178435072	169106048	159924208	172230288	169279856	178279552	183765488	172902992	215001328	185715616	185597056	170507664	180187216	164086384
Q02105	1118403	7.48555e+06	6.30505e+06	6.61728e+06	6957893	5852245	5066285	7110895	4.80582e+06	6562431	4.70795e+06	5798616	4014735	4389785	4.75923e+06	8862595
Q02248	50900812	61508148	51343696	50601148	62284104	57162600	51248948	48332952	61540128	59402556	50965228	68837560	52742084	71966408	75973144	59703220
Q02257	27017078	30124972	25698710	24611088	27469410	27895754	25969604	22861666	32389904	31237196	28497794	41061244	29851258	41383704	43462804	32907932
Q02357	214486	163857	178334	314763	72663.6	72608.9	140970	388240	422999	51963.9	142046	302535	144646	41118.9	62136.6	92458
Q02384	26768.6	42928.8	54554.7	159878	53301.2	35856.3	30775.6	44831.7	30254.5	23507	143184	137431	37703	28767.3	32618.9	140767
Q02395	13214.3	1693.89	3095.18	NaN	NaN	NaN	11594.4	NaN	14919.8	17777.4	9003.8	24382.7	15107.4	50975.2	22518.6	2017.27
Q02496	707450	79502.2	692187	691328	NaN	495504	499447	847074	571374	70038.8	1.07613e+06	406263	642967	2690.49	53751.4	283355
Q02614	201771	236692	226022	205356	227361	238743	297693	245781	273139	337471	300664	361729	292756	409115	376885	325689
Q02780-3	1.85481e+06	1.67351e+06	2.04782e+06	1959027	1.72504e+06	1.76708e+06	1.96127e+06	1.9783e+06	1.54098e+06	1.65286e+06	1.69281e+06	1657788	1.8455e+06	1.22978e+06	1.11023e+06	1.82025e+06
Q02788	106658816	146168656	111676312	127954544	120428256	114658784	136743808	128960328	97080576	124889344	104859760	137522960	124872640	129220776	101925160	152846944
Q02819	50168556	46035948	49984156	26915536	33107856	62135680	54250836	26398860	46746116	52349000	52550456	32749430	32588094	37610712	35318760	27571210
Q02956	107966	158727	79363.3	102005	83439.8	86753.3	27440.1	6233.55	29341.1	92450.4	5255.31	47203.9	73133.7	132071	66382.4	73884.4
Q03141	462699	452217	466493	565286	664287	493807	557820	380666	526961	629987	514680	567149	621931	806003	779372	736937
Q03145	303614	302664	2.42662e+06	212755	286461	288800	151806	136911	199030	238184	4.20502e+06	515986	211433	551757	479801	523170
Q03146	539360	805709	308779	398413	760052	552633	421774	364108	730149	752844	622338	759201	524131	805185	810219	958278
Q03147	608368	689953	669643	721272	743302	544131	628930	519209	617269	740531	435640	782786	688525	890609	694039	703258
Q03160	1.51668e+06	1.95251e+06	1.47932e+06	1.57177e+06	2.03807e+06	1.71457e+06	1.54928e+06	1.34682e+06	1.82869e+06	1.80817e+06	1.02589e+06	1.70454e+06	1615620	2111525	2147185	1.71046e+06
Q03173-3	1.03211e+06	708173	829007	634500	701092	737472	1.03704e+06	655847	740696	806819	952382	880576	728393	715416	492642	897561
Q03249	1766115	1.71131e+06	1.50996e+06	1.57725e+06	1.89495e+06	1.73373e+06	1.60228e+06	1.61895e+06	1726761	1539584	1358143	1.38426e+06	1.37227e+06	1.49066e+06	1.74363e+06	1.15571e+06
Q03265	1510925952	1250235520	1329473280	1471796352	1519820160	1282039936	1285737216	1521696256	1199404160	1122809088	1177649664	1082570752	1147283456	1038739776	1150257920	1030185920
Q03311	18917702	30068108	19064200	23677612	25901210	20352114	18397556	18340096	12399658	15241733	9592122	9312121	9512846	10594864	14026272	12232942
Q03402	100641	562084	24020.8	180757	NaN	NaN	NaN	NaN	NaN	NaN	NaN	NaN	NaN	NaN	NaN	NaN
Q03404	4437252	8.05356e+06	5937714	509947	146613	7964509	6.15879e+06	843930	3.81577e+06	4.0048e+06	5071948	550357	3337786	41924.8	195549	488663
Q03734	3.78474e+06	3312075	5485503	4.60442e+06	1.8993e+06	1.42089e+06	2647066	2272017	3.95525e+06	1005614	2.76266e+06	2.25498e+06	2601283	1.67131e+06	2.47967e+06	879370
Q03958	2.33861e+06	1.69034e+06	2.00239e+06	1.94471e+06	2.07613e+06	2.20534e+06	2.15678e+06	2.00027e+06	2.27972e+06	1.96303e+06	2.69745e+06	2.54304e+06	2.19763e+06	2407149	2.17901e+06	2.45588e+06
Q03963	1.56043e+06	1.84727e+06	2.04475e+06	1.8869e+06	2168911	1.76071e+06	1652922	1.43588e+06	1.97946e+06	2.12861e+06	1.52094e+06	2150325	1.78826e+06	2445061	2252940	2.14041e+06
Q04207	2.07547e+06	2189248	2.29552e+06	2.33068e+06	2314202	2.27334e+06	2.29748e+06	2.28107e+06	2391182	2.40987e+06	2311086	2.67985e+06	2.33269e+06	2.56477e+06	2.69036e+06	2.79531e+06
Q04447	341750208	399222816	305510336	351158592	568403328	376943424	371596768	232876528	370301088	429522176	286969504	384709216	299521088	486541472	466363968	404177792
Q04519	130434	116152	167710	127830	42171.5	126769	145841	153156	124467	159504	176418	152129	126038	103971	111964	157921
Q04592	3005398	5099129	3.95235e+06	3.48613e+06	5.19373e+06	3.82787e+06	4.11687e+06	3.49004e+06	2580797	2.17411e+06	1.44266e+06	2142029	2.08994e+06	3.14216e+06	3134699	2.0744e+06
Q04690	298449	340666	313726	370035	288684	313865	333960	196940	307370	280578	245426	252845	306064	271848	235351	354482
Q04692	161024	216509	138556	171948	173555	191300	213764	164862	172538	200639	189483	215952	194695	251228	202978	249749
Q04735	37362	45963.5	39312.4	40500.6	47707.2	42168.6	48666.4	35202.3	34478.1	37896.3	25503.6	32800.7	29985.5	43601.3	39297.5	40286.6
Q04736	5786996	7.88596e+06	6.24457e+06	6.90587e+06	7.28622e+06	6483018	5878850	5488425	6.39903e+06	7.08502e+06	4.89465e+06	5.9629e+06	5.62503e+06	6.1464e+06	6431757	6443192
Q04750	14589742	17634374	15974016	18541320	20875174	16763418	16861878	14737138	17650052	18767962	14718783	20366964	17870330	20555324	19774276	22239366
Q04841	3117.68	NaN	4277.08	2455.49	3082.14	NaN	3033.63	NaN	3864.44	3169.55	2761.11	4629.1	3043.28	4673.67	NaN	2845.26
Q04857	137381568	192815712	142151632	158174560	158125104	148905136	172030944	163091936	124631984	166099408	136980160	179157744	158106304	170815008	134331728	199157440
Q04899	3.30792e+06	3.61032e+06	3.47404e+06	3.35387e+06	3079099	3.25517e+06	2.79751e+06	3.68927e+06	4523856	3.39769e+06	5.2278e+06	4.43129e+06	4073125	3.98521e+06	4.43523e+06	4.0786e+06
Q05117	2549727	3.08288e+06	2.5708e+06	2.64533e+06	3266989	2.60785e+06	2.84071e+06	2.48243e+06	1.92706e+06	2.51978e+06	1.25078e+06	1.91451e+06	1.82211e+06	2.31854e+06	2.06768e+06	2.36622e+06
Q05144	1.72614e+06	2.53986e+06	2.2474e+06	1766233	2219901	2.39418e+06	2235160	1.53485e+06	2.13593e+06	3.721e+06	1.91826e+06	1.74139e+06	1.85506e+06	1.83189e+06	1.76195e+06	2.52596e+06
Q05186	1573524	1.31634e+06	2055566	1.0461e+06	935293	2.06377e+06	1.8118e+06	1.3949e+06	1.67354e+06	1.87824e+06	1.90239e+06	1.74849e+06	1.54587e+06	1.5642e+06	1.02242e+06	1.56666e+06
Q05421	161636	410854	457120	190608	NaN	257214	250259	NaN	81762.3	NaN	156904	NaN	674819	117524	88860	NaN
Q05512	3713540	4434497	3.96631e+06	4.03083e+06	5.09361e+06	4428460	3.9625e+06	3.81128e+06	4819744	5242152	4140965	5.93737e+06	4.48697e+06	6.66e+06	7.01616e+06	5.78613e+06
Q05793	153787040	171763376	141808288	156381408	144633136	146549808	159137552	146630448	133024912	146716560	143129952	140367424	175838736	152674480	115201784	161632528
Q05816	19654838	16187202	25007788	7.08037e+06	3796473	35293256	29099440	7.96584e+06	16387004	19268836	21817394	13083080	16917986	7619088	7.00229e+06	12203628
Q05860-5	410322	364138	416601	328720	373731	395781	297272	260629	331991	448739	268564	399761	433451	338686	441175	319588
Q05909	539373	646139	4.59337e+06	452900	640788	588443	550111	347920	372054	527073	319822	292216	403008	458298	467439	363600
Q05915	836098	1.2094e+06	648563	585055	626850	830450	608203	550050	1.38499e+06	1.36419e+06	1.92951e+06	3178494	1.62664e+06	2.61298e+06	2761468	2.63011e+06
Q05920	83687096	46367888	71073112	58072156	34303980	65777328	56994504	66728832	66839492	50658044	91652776	61182908	62574948	33083032	46353400	50915288
Q05921	1.0291e+06	1.77572e+06	1.1385e+06	1.15806e+06	2.38106e+06	1.68379e+06	1.13081e+06	832345	1.48345e+06	2467686	1.2062e+06	2.09319e+06	1.14567e+06	2865618	2.76503e+06	2.29261e+06
Q05928	32116.2	41242.6	43961.2	26392.4	15241.4	34377.9	33334.6	42941	38371	27805.2	55348.6	50702.2	32713.9	32869.3	29486	31161.9
Q05AA6	306295	212069	218018	120213	350453	171748	297213	112609	300012	186054	201511	253174	211127	316484	374551	230233
Q05BC3	4.16674e+06	4.75851e+06	4224152	3.09603e+06	3.82718e+06	4.85486e+06	4.6527e+06	2.38542e+06	3.09512e+06	4.2608e+06	2990636	2.54405e+06	3.15228e+06	3003820	2.08035e+06	2939756
Q05CL8	1640015	1.67229e+06	2.10233e+06	2.3264e+06	2.02427e+06	1.64127e+06	1.8307e+06	1800291	1.92958e+06	1.79653e+06	1.07691e+06	2.12285e+06	2.31717e+06	1.83097e+06	1.7496e+06	2355187
Q05D44	41591880	28220126	36616040	41895380	31561420	33488626	36229920	47600000	37733220	30289502	51543884	38210408	39465532	32675184	31084478	34115568
Q06138	9114311	10929913	8753552	9991737	9455263	9320297	9106549	9115719	9119111	9186534	8605210	9541941	8483654	9888410	10017372	9495548
Q06180	5164702	4.05888e+06	4968163	4.08633e+06	2.76328e+06	867671	5.52238e+06	5304285	5499190	4165044	10229882	5559311	4.45849e+06	4180623	4197781	4.82939e+06
Q06185	41078448	36870044	32850980	35974480	40578068	35483992	36046064	34106784	31998270	27391344	28574138	25131820	27468834	30050138	30609022	26472470
Q06335	198982	292107	254097	277689	340956	278130	232544	225938	234948	282882	147966	246568	231030	354579	292026	295406
Q06770	276329	542670	576249	792290	645739	933598	632287	912353	147757	875290	594953	1.51422e+06	316048	108547	541083	1.33606e+06
Q06890	13561287	11812655	17953660	9659556	2.14911e+06	13694990	12444833	12430867	13612751	10640917	16254289	11835906	12245011	6.21492e+06	7717020	8493500
Q07076	26122838	30930084	28363532	23826902	22396716	27015928	26250648	23353616	25750160	26830726	24031392	27664540	24696356	25714210	26098398	25054494
Q07113	7.99499e+06	8696103	8062271	6.7939e+06	6.71148e+06	9048470	7.89856e+06	8528967	7.64869e+06	7348618	10623159	7.72035e+06	8739504	7.49668e+06	6975077	8613450
Q07133	70823.5	46667	72505.2	117832	92380	85283	65729.2	59513.7	79260.3	55159.7	49414.9	58135.1	62600.5	58237.2	49701.4	339665
Q07417	57010036	63337152	54642140	51395904	56878048	52632600	49725076	48986444	49203948	53583808	48043004	42629884	44857316	47508996	48975904	41768748
Q07456	859641	1.2913e+06	1.20971e+06	817824	1.04613e+06	1.1991e+06	1.08539e+06	801995	1.04052e+06	1.12451e+06	998730	1.34382e+06	864675	990036	1.04017e+06	967049
Q07797	9790521	17165196	12870575	12242984	13065125	11732533	13003437	12224419	11266093	16394075	9672607	12323900	10550618	15263033	12598734	12626075
Q07813	2.13225e+06	3.05541e+06	2912912	2.83745e+06	3.16921e+06	2.86041e+06	2836064	2439824	3026576	3.59667e+06	2.98179e+06	3.42603e+06	2963397	3641761	3.53675e+06	3.69493e+06
Q07832	83022.3	159699	102561	137868	108378	120686	86912.5	93491	47653.6	120762	36516	137878	129816	225146	116139	136399
Q07968	12345.2	22557.9	18195.8	10091.5	NaN	8887.67	31601.5	25517.7	29924.8	NaN	8747.35	41383	35509.1	25924.3	17618.9	NaN
Q08024	344902	214807	337621	431497	424849	403922	389636	437831	468780	569737	377101	563102	465262	490522	504956	636307
Q08091	125335128	97409688	88056144	70364152	134576464	122107008	164099408	54177588	109853984	120953440	105830448	121148464	96106832	165332016	104367504	148076128
Q08093	1.65151e+06	1872513	1.66279e+06	1.52037e+06	2295160	1672335	2.04226e+06	1.29831e+06	2.13087e+06	2.54843e+06	2037480	3024131	2.27044e+06	3618695	2902679	3.09167e+06
Q08122	257126	301520	380914	180334	200330	98291.3	415284	125983	147487	217776	216066	157957	309219	276590	137719	258884
Q08189	NaN	NaN	NaN	NaN	NaN	53135.2	8817.25	NaN	NaN	NaN	NaN	NaN	NaN	NaN	NaN	NaN
Q08274	39752.4	68555.1	52275.2	81894.1	64475.5	87814.8	NaN	83661.1	38965.9	32850.6	46919.4	19882.4	37581.2	58310.1	57182.2	83611.1
Q08288	2.31441e+06	1.93473e+06	2.53367e+06	2852956	2.06066e+06	2091432	2.22484e+06	2.89839e+06	2635517	2571032	3.11918e+06	3225135	3508853	3.18514e+06	2.6128e+06	3.10007e+06
Q08331	2.69887e+06	2404043	2.1464e+06	3.01389e+06	3.68485e+06	2.53632e+06	3.14985e+06	3.37928e+06	2.07749e+06	1.59447e+06	1069344	1.402e+06	1.49063e+06	2.43236e+06	2.2122e+06	1.63763e+06
Q08369	1.48192e+06	1825550	1.72841e+06	1.68874e+06	2157031	1.94987e+06	1.87108e+06	1779035	1853405	1.97526e+06	1.85677e+06	2.05045e+06	1.75183e+06	2.24122e+06	2.15852e+06	1.8609e+06
Q08376	6770.25	9687.46	9295.59	8267.87	8479.06	9156.54	9436.34	8476.74	6800.33	7295.67	6666.61	5816.08	5634.3	8883.19	6089.22	4437.98
Q08423	629039	428550	414257	NaN	NaN	702914	403969	NaN	222859	368676	345105	NaN	92234.5	NaN	NaN	NaN
Q08481	1.89758e+06	1.89813e+06	2.00737e+06	2423470	1.58921e+06	2.02513e+06	2.44425e+06	1987509	1.74587e+06	2160281	2159329	1.72084e+06	2.07103e+06	1.95379e+06	1.88763e+06	2.44394e+06
Q08509	4.4906e+06	5611683	4722547	5519693	5.90675e+06	4657697	4248029	5.49327e+06	5869635	5116745	4307363	6.5522e+06	5.09506e+06	8.15167e+06	7.7672e+06	5.24107e+06
Q08639	32904.8	39749.7	42394.2	49555.8	45176.9	42851.1	43803.6	50094.1	33950.4	46918.4	16336.9	48380.3	49139.3	59223.6	46613	52894.8
Q08642	21610266	8895426	17854556	13859722	405075	18729584	18618812	23247852	13954892	8422406	20842060	10652314	14888703	127299	3.16181e+06	8052638
Q08652	234566768	498925056	275132000	370784608	451809888	304090912	251312192	249754800	292663232	298044320	205645776	400777376	293714336	471549536	507025376	510176928
Q08731	154619	287287	3429151	298503	264626	441222	824912	887088	720478	1.40113e+06	7677705	10942607	2.63656e+06	115553	2.71756e+06	2.96936e+06
Q08857	3.53083e+06	3.62007e+06	4.22564e+06	5.20945e+06	1804737	4433912	2.37827e+06	5.05247e+06	2.43269e+06	1.66568e+06	2.92129e+06	1.22991e+06	1.71354e+06	1064983	1.18923e+06	1.74467e+06
Q08879	3.34579e+06	5.09649e+06	3.65201e+06	3.09026e+06	4.12687e+06	4362118	4409727	3.09382e+06	3210159	5241737	3.98007e+06	3.79027e+06	3.53983e+06	4.31816e+06	3503712	5.09294e+06
Q08879-2	344210	301750	273502	258409	339036	276803	421509	283260	166371	398736	331915	286660	256010	305332	233010	434178
Q08943	11692303	14881188	13699264	15754875	15731680	12579518	13700097	14636788	13075912	14739383	11268516	14560292	14273924	16633321	14946068	15748478
Q09014	128637	311919	274018	217291	355400	194695	409667	127225	271051	465822	211895	271762	278762	314751	217567	523355
Q09143	3.45722e+06	1.8096e+06	3.53661e+06	3719407	1.5539e+06	2.81929e+06	3.08871e+06	4475650	3.79454e+06	1.97953e+06	5.89223e+06	3200608	4551357	2.08032e+06	2123052	2521040
Q09199	38558144	40136360	32189406	26921180	30582940	34917092	36677772	21677120	28422178	33521570	18268178	18086314	24270918	27742608	29699436	23656352
Q09200	11034588	13938264	10931045	11430985	13604129	11884288	10567126	9908559	12174939	12052003	8584642	9394606	10010812	12669350	12843564	9707040
Q09324	450492	255399	377539	177069	NaN	495379	485470	458336	254197	221222	297364	209926	306948	NaN	NaN	82027.8
Q09XV5	691718	579433	699834	568060	1.03482e+06	574095	792567	469114	708193	767585	636565	741361	742129	901797	898412	864193
Q0GNC1	196614	225139	79327	61222.3	163358	357948	78823.1	44766.3	263600	1.13341e+06	403277	1.16399e+06	278780	1.23345e+06	947263	1.53399e+06
Q0GUM3	1.11234e+06	1.2981e+06	1.88717e+06	1.56254e+06	1.66345e+06	1.80847e+06	1.16846e+06	1.38651e+06	1.4094e+06	1.75029e+06	1.08975e+06	1.55724e+06	1.44681e+06	1.24374e+06	1.9681e+06	1.45346e+06
Q0KL02	467144	208458	26024.4	33629.1	113044	357698	39182.6	14066.5	256179	171876	558692	294475	404928	119577	164863	36480.4
Q0P5W1	218930	217000	217458	177336	188290	183313	243219	173629	222554	260581	170046	233745	230003	247118	291968	253433
Q0P678	991151	999130	1.20503e+06	1159540	1.50434e+06	1.37956e+06	1.24157e+06	1.23757e+06	1.52472e+06	1.61752e+06	1.44361e+06	1.52882e+06	1.46487e+06	1.8186e+06	1781112	1.99668e+06
Q0VBF8	77656.9	106817	78201.5	86489.4	100817	82536.7	89754.6	73022.1	52971.1	69109.4	36691.8	45372	50495.5	59493	47456.4	54614.4
Q0VBL3	2.29748e+06	3072303	2.58981e+06	2.19512e+06	2758719	2.02678e+06	2.00378e+06	2309779	2.71856e+06	2.41728e+06	2.36231e+06	2695002	2.12016e+06	2875197	2835100	2380522
Q0VBM2	548537	615813	502989	450907	859686	581444	593115	390948	1.10043e+06	1.27713e+06	816863	1.57771e+06	968214	1.73124e+06	1.90554e+06	1.47211e+06
Q0VDN7	168831	85333.8	135043	106744	26871.3	127705	142618	106494	132655	124491	242884	125657	150126	54418.2	86609.6	69365.4
Q0VEE6	218320	166085	189169	297979	215577	167143	315807	187408	181789	172497	155128	196000	169540	271403	222948	208119
Q0VG18	4569000	6763420	3581378	5.8552e+06	6.31408e+06	4494814	3071641	5.11852e+06	3.08464e+06	3.2631e+06	1.4992e+06	1.19956e+06	1.48918e+06	2392509	3.86903e+06	1.67421e+06
Q0VGB7	830172	980362	911181	923728	1.12968e+06	1.16256e+06	1.00659e+06	943914	1.07178e+06	1.13937e+06	1.09762e+06	1.18006e+06	1.23166e+06	1.48025e+06	1.41168e+06	1.16188e+06
Q0VGY8	335635	275573	280066	325396	241851	275824	290790	227348	260240	264306	321589	324857	314014	262224	229671	259610
Q10470	407383	509178	405678	521985	526882	375693	354265	331850	384290	511224	242708	433999	356028	470894	558530	465207
Q10738	1.64108e+06	3.12219e+06	1.75791e+06	2.3187e+06	3.16203e+06	2.01178e+06	2.67941e+06	2.05235e+06	3.15848e+06	8441313	3.01058e+06	4948918	5.92416e+06	6.14863e+06	5289248	9790745
Q11011	46208864	54860588	45143048	50491224	57961376	47249656	45820032	49428940	47698540	48544040	41433480	43901404	42578036	46659964	50656764	44676960
Q11127	291368	277367	175981	307743	196119	142981	179524	66922.1	209589	122839	40622	53368.9	142326	99089.6	142627	53092.8
Q11136	37264444	60877684	46165140	52896252	64341320	39909204	43429304	58838844	26251864	25123464	19172954	21405230	25192380	23990854	29591730	24284220
Q148V7	2.26064e+06	2284625	2.1614e+06	2.04677e+06	2622421	2.20659e+06	2.1368e+06	1.90106e+06	2.21881e+06	2725153	2317390	2.41207e+06	2.25501e+06	2720705	2.89889e+06	2.46994e+06
Q148V8	2.58139e+06	2.64768e+06	3.04103e+06	2.72632e+06	2.95352e+06	3.04004e+06	2.48076e+06	2.43248e+06	3.97666e+06	3866023	4.01289e+06	5299407	3.77361e+06	5294961	5322954	4.03626e+06
Q148W0	5287777	7.28916e+06	5.43146e+06	5.7402e+06	6412941	5443221	5.22216e+06	4953521	6.53387e+06	7898739	4.52581e+06	6.47595e+06	5578422	6.85432e+06	7252517	7.12397e+06
Q149F1	222085	198295	216201	223395	322985	151738	312465	172759	270394	276646	138445	229759	190041	377542	341423	265007
Q149F3	11046417	8037309	10129953	10043674	6.6933e+06	9718420	10175170	12441505	10168875	7.89942e+06	14031141	10107259	11279527	7359092	7431517	10397936
Q149L6	128056	57519.4	135292	52712.4	110252	126494	87994.6	114445	134323	61283.4	166803	50140.2	134332	123903	45122.4	137719
Q14AI0	7387.47	8844.68	8388.58	9291.79	NaN	NaN	7900.54	9152.14	NaN	8982.53	4356.78	9385.57	8329.67	11944.2	8343.94	11534.1
Q14AI6	25835.1	49469.6	51850.2	51637.1	74241.4	49429.1	49217.9	21625.8	41392.2	57718.5	16357.2	37906.1	44956.4	66647.2	58590.2	12529
Q14AT5	NaN	NaN	NaN	NaN	NaN	NaN	NaN	NaN	NaN	32119.6	NaN	11200.3	2430.19	19268.6	30144.6	NaN
Q14AX6	1.78087e+06	2.16849e+06	1.8353e+06	1.8837e+06	2.10012e+06	1702664	1.69244e+06	1.82376e+06	1.74176e+06	1.85275e+06	1.37896e+06	1.70825e+06	1.73432e+06	1.69076e+06	1785846	1.83423e+06
Q14BT6	5.04624e+06	4.01415e+06	5.51062e+06	64044	230100	5566348	5.03513e+06	84960.2	2.90664e+06	3.96926e+06	1.94621e+06	NaN	2501056	235299	198014	33243.2
Q14BV6	124781	168138	109920	128355	123558	169264	86171.4	204122	105250	153900	43192.7	192127	239455	109951	124577	28342.1
Q14C51	7.08035e+06	8908740	7.88031e+06	8968547	9471342	7330731	7.59018e+06	8325045	7.0646e+06	7909599	5.49804e+06	7.08081e+06	6.5508e+06	8401357	8544662	7.21707e+06
Q14CH1	1.90294e+06	3.16577e+06	2.45573e+06	2.64066e+06	3.69889e+06	2.60437e+06	2.71355e+06	2.89595e+06	2.21044e+06	2.59048e+06	1.8483e+06	2258272	1.98402e+06	2700691	2978644	2.96668e+06
Q14CH7	8.32496e+06	2.37954e+06	6.07069e+06	6.70516e+06	2.26615e+06	5444169	5.32759e+06	8904945	6869947	2812617	10334738	4030414	6.45919e+06	2.3314e+06	2675382	3.29324e+06
Q14DH7	226704	67902.7	135451	165247	NaN	149072	136719	203665	173674	16502.7	309903	127350	152184	NaN	74843.6	119434
Q19LI2	NaN	NaN	NaN	NaN	7377444	8787985	4.23242e+06	5.85435e+06	NaN	49318.8	374887	6.48939e+06	292495	1798.43	NaN	5063376
Q1ERP8	23313.4	25753	22441.2	19641.2	11965.9	24304.9	22281.8	28164	20127.3	14338.7	25620.7	13597.4	22609.3	13387.1	10798.9	6122.25
Q1HDU4	23732.5	92034.7	90754.2	84124.3	132781	61868.2	11680.5	86317.5	112501	154307	91706.7	74182.7	27402.2	145688	126878	117346
Q1HFZ0	11139277	12880556	13184583	13876920	13530781	11870031	12405556	13300396	13478289	15173929	14292090	17210868	16003248	17904174	15885994	15250188
Q1XG79	7.72292e+06	5.05364e+06	7355250	6884799	3.76212e+06	6.14063e+06	6646811	8.25794e+06	7.09844e+06	4432116	11560043	4986101	7.60251e+06	2.84337e+06	2904392	4.07145e+06
Q2EMV9	2.5323e+06	3937480	3.52957e+06	3.71512e+06	4.61104e+06	3275252	3.04484e+06	2.7676e+06	3.84912e+06	4524403	2.6003e+06	4.6813e+06	3.17165e+06	4989927	4.73343e+06	4.47023e+06
Q2HJ10	5444.75	NaN	9046.93	8869.75	7845.46	7100.32	NaN	11688.5	5988.68	NaN	NaN	NaN	3619.26	NaN	3882.72	5935.16
Q2HXL6	2.35387e+06	2.15703e+06	2317491	2.03374e+06	1.73876e+06	2.15505e+06	2.2813e+06	2255031	2288106	2.06573e+06	2.9049e+06	2.03159e+06	2.20135e+06	1.7987e+06	1.94539e+06	2016741
Q2KHK6	104329	118724	65164.9	132855	NaN	94313	56853.3	154540	1.99272e+06	20455634	16105898	24515856	932737	6.40971e+06	8926038	47795800
Q2KN98	804906	709413	671628	622374	1.01338e+06	805965	765375	617297	789008	810676	781383	941412	533958	1.15288e+06	1089687	920484
Q2NL51	964272	1.81036e+06	1.48744e+06	1.63967e+06	1.86135e+06	1.74467e+06	1420341	1.35156e+06	1.68379e+06	1.87495e+06	1.75973e+06	1.73599e+06	1.52654e+06	1.81109e+06	1.93976e+06	1695819
Q2TBA3	81726	160407	122071	114986	122576	159636	127020	126735	128658	143048	109517	160923	70129.6	160137	188824	153459
Q2TBE6	703994	632148	840408	840468	659493	681538	770619	622587	918823	765019	915854	885204	847150	905491	839807	820491
Q2TPA8	5042047	6.83062e+06	5.53055e+06	5971602	6589799	6.04315e+06	4.75939e+06	4.63247e+06	4.61086e+06	5131280	4.09766e+06	4809855	4732544	5.6527e+06	5482942	4.53637e+06
Q2V056	108027	72296.9	85984.9	54511.1	80094.6	166822	114943	42501.9	124369	66886.1	240781	51253.3	46419.2	79730.7	87541.7	46147.7
Q2VLH6	835379	658348	613911	606083	374080	631084	618717	603088	528254	790630	1.20467e+06	805525	567675	141212	248534	2.3825e+06
Q2YDW2	596742	614793	654018	707300	954426	614863	771160	623107	904786	941655	432636	883595	564185	874034	861736	764047
Q31125	3.93817e+06	1.63036e+06	3.09159e+06	2.82713e+06	1.0575e+06	2480072	2974287	3871926	2.81657e+06	1.76521e+06	4.16421e+06	2.07478e+06	3.00435e+06	1.10488e+06	1.27485e+06	1.58979e+06
Q32M04	116235	98739.3	115803	127805	110332	107372	116250	140303	108776	86377	142336	91067.6	110988	101385	100922	105421
Q32NY4	194134	38449.5	50974.5	182465	112385	133956	170010	126251	150496	112163	129960	123161	148269	111231	130999	28414.7
Q32NZ6	467039	616771	507486	589833	610422	467204	507373	396090	666472	474043	489880	288812	256477	610945	396173	288235
Q33DR2	1.0621e+06	931348	107405	985593	895418	548812	725208	914213	741308	149154	688453	712727	124127	148209	535505	181499
Q33DR3	152013	441192	273954	711427	364633	131884	159669	300654	390359	325590	186271	204741	71059.2	579516	397248	398574
Q3B7Z2	12043990	9528358	11288796	10659554	9425451	10751560	10326137	11541604	11793822	9946933	14604156	10640283	12006093	9066999	9834349	10317860
Q3KNJ2	NaN	NaN	2243.97	3097.23	NaN	3372.13	NaN	NaN	2863.64	2166.47	2949.47	4155.25	3224.09	NaN	4257.18	NaN
Q3KNM2	4437490	4711132	3.71898e+06	4434248	4.92975e+06	4.03586e+06	3.85725e+06	4.28179e+06	3254125	3460466	3.09273e+06	3.23568e+06	3924777	3395893	3.27473e+06	3.77318e+06
Q3SXD3	126504	77783.9	80710.8	98709.3	70336.1	66723.2	106878	112916	99924.9	63488.2	127514	82845.2	68907.2	87688.3	78213.7	59744.5
Q3SYP2	265875	NaN	51850.4	69228.7	NaN	45187.1	146639	212176	57951	NaN	295740	37755.5	75995.9	NaN	NaN	8562.34
Q3T9E4	683771	661693	2.70234e+06	1.01895e+06	1.04152e+06	936854	1.03852e+06	850804	1.35458e+06	1.73351e+06	992814	1.95931e+06	1.58504e+06	2124029	1.65155e+06	1.52958e+06
Q3T9X0	60795.8	233977	64076	417992	276375	371627	149889	330768	109318	122118	25843.1	36816.3	27771.8	140828	111961	127984
Q3TA38	24789.5	NaN	14269	14825.2	877.082	13738.1	10578.4	19803.9	15323.4	NaN	30612	NaN	17576.9	1249	NaN	NaN
Q3TA59	157904	146414	178389	175313	188377	165112	192079	167847	214100	187177	179883	175962	176982	219169	190866	224591
Q3TA68	1.86681e+06	1.80361e+06	2.0719e+06	2296924	2.15414e+06	1.79323e+06	2.15363e+06	2.17697e+06	1.90982e+06	1.87721e+06	1.93281e+06	2.19764e+06	2.23393e+06	2.58856e+06	3723232	2.17828e+06
Q3TAA7	18174	11952.7	18442.7	68643.3	13251.9	19590.2	19881.7	15332.5	18644.7	85387.7	20292.9	77898	76144.6	27237.8	92779.6	14194.5
Q3TAE8	367724	326282	268195	324973	224855	388419	435372	314994	325211	382965	285855	270029	418503	335370	219363	340980
Q3TAP4	57753	110612	110144	112435	150358	104973	112833	110753	124228	84160	104867	69953.9	109655	159965	146589	56370.6
Q3TAS6	1.66528e+06	1.3831e+06	1.74568e+06	1.90194e+06	1508010	1.58147e+06	1.50713e+06	1.91177e+06	1.72536e+06	1.50028e+06	2.12946e+06	1.88202e+06	1.81599e+06	1.65745e+06	1518972	1.75094e+06
Q3TB82	437188	653162	515924	696398	499539	550798	387240	685510	402835	356783	457668	347177	533270	357431	346443	348885
Q3TBD2	280864	251728	379139	302037	557704	333905	391284	299932	460140	612915	319861	343794	294401	518912	429009	543459
Q3TBL6	78777.7	105632	NaN	49033.6	136632	147810	117616	NaN	124914	117736	NaN	NaN	45010.1	96802.5	101993	NaN
Q3TBT3	49024920	10980145	944148	48725812	4.20542e+06	27399578	26222986	478515	34360680	5.74118e+06	41432416	43783508	17738592	2.14819e+06	11845136	23912366
Q3TBW2	4.6014e+06	5.05026e+06	4.30479e+06	5.06247e+06	5399427	4.54242e+06	5.07694e+06	4259640	4.12722e+06	4532362	3.54652e+06	4.18297e+06	3.73806e+06	5542498	4773321	4299745
Q3TC33	984227	675661	815164	643621	502662	835674	765026	862338	866566	645634	1.09718e+06	796061	970221	334888	472373	610550
Q3TC46	291409	356150	361197	367714	479138	533669	320842	292940	384917	439973	335104	421918	313898	448059	482174	464334
Q3TC93	1.32979e+06	1.54795e+06	1.61641e+06	1.2513e+06	1.75574e+06	1.47994e+06	1.65656e+06	1.45909e+06	1495134	1.41491e+06	1106213	1167145	1.36823e+06	1.53185e+06	1.40992e+06	1.19776e+06
Q3TCH7	25013832	5620378	27523540	34124528	2.27078e+06	17987030	20010040	50435436	19846438	4675348	28545682	28999752	28476860	1.95187e+06	10102526	13285426
Q3TCJ1	2.60149e+06	2.48661e+06	2665147	2.71342e+06	2503263	2.36283e+06	2.67145e+06	2869177	2.72186e+06	2.2903e+06	3.12781e+06	2.35046e+06	2.58503e+06	2.42562e+06	2.34946e+06	2.67761e+06
Q3TCN2	1.22856e+06	1208556	1407925	1.30792e+06	1.02657e+06	1.17074e+06	1.19347e+06	1.41611e+06	1.29926e+06	1.73947e+06	1.52076e+06	1.52083e+06	1.21746e+06	1.21579e+06	1.15103e+06	1.56581e+06
Q3TCT4	1.31738e+06	1.52102e+06	1.10893e+06	1.33102e+06	1.22306e+06	1.297e+06	998623	1.09393e+06	1.18666e+06	1.06483e+06	1.01717e+06	1.01596e+06	1.14683e+06	1.0629e+06	1359588	1076636
Q3TCX3	96381.4	121412	115000	149130	145863	121449	145575	101543	170675	126810	126929	159297	167179	188464	161536	162090
Q3TDD9	2124708	2974413	2.9034e+06	3.4156e+06	3.84612e+06	3.83092e+06	3.21813e+06	3.30159e+06	3566797	3.42565e+06	3.71533e+06	3.95068e+06	3546325	3.50086e+06	3281474	3920344
Q3TDN2	8907096	8997212	9363713	8715420	8704877	9470852	8976633	9026424	10605297	9933910	11547897	10586920	10231652	9939559	9862589	10260203
Q3TDQ1	27722398	19401838	25510976	26699844	18905532	23035450	23915672	31531308	23530944	17896954	27993996	21915506	24733288	15114403	16474826	20159448
Q3TDX8	352243	297034	178405	388304	336480	315109	190072	225207	345036	343470	176751	369070	369908	337350	324624	481601
Q3TEA8	15459204	13880975	15878074	15901961	16767917	15082937	16361822	14985640	13163911	12307775	11512474	11372235	13319330	12667840	12243706	15499531
Q3TFD2	111447	164299	133294	153953	128346	131883	144706	153806	120153	120670	117953	131943	105525	143886	109468	120151
Q3TFQ1	759064	967748	720878	758151	887573	776250	747246	741528	807154	856238	714247	743543	713605	833533	897978	823485
Q3TFU3	160949	110975	194328	123740	58535.5	169087	143326	137338	148483	63289.1	125065	173120	173063	71858.8	53948.6	103597
Q3TGF2	223203	345055	356746	203265	284923	365073	363941	192366	389060	446705	391103	373905	244100	428434	392332	386795
Q3TGQ4	23330.5	NaN	64134.6	NaN	93433.2	NaN	96226.2	53735.9	37596.5	73981	77066.9	60252.4	80056.1	39844.9	NaN	37976.8
Q3TGW2	251699	426710	407533	371417	491026	481976	378943	307644	501930	383260	407540	487610	446770	481308	635392	445805
Q3TH73	532945	710402	482539	581856	656460	476247	467305	489833	378067	372450	248881	201850	289866	353633	455398	212779
Q3THE2	117074376	100217808	128683672	124937008	178770960	113149576	156349984	83656000	123912784	130672288	103600360	140476000	109413840	180481312	130795256	148001152
Q3THG9	6429307	6521518	6961764	7522601	6.45425e+06	6.39703e+06	6235053	7.8806e+06	6884835	6104622	8.14526e+06	7572706	7452893	5532276	5858214	6.85941e+06
Q3THJ3	198192	171851	169535	172509	192538	181703	152699	96525.9	204695	191733	456004	296558	179170	287820	310175	178730
Q3THK3	1.33851e+06	1299185	1.57573e+06	1.34071e+06	1.73006e+06	1.65377e+06	1.5138e+06	1.13004e+06	2.02963e+06	2.01468e+06	2039176	2.24873e+06	1.7368e+06	2.46502e+06	2112648	2355629
Q3THK7	13601338	14586261	15228165	16054148	15083926	14009870	14673338	15676364	15160766	17217262	15425016	18724758	16241891	18848006	19076838	18935696
Q3THS6	18364794	18271000	20703816	20349038	17649744	19079008	20160402	21426258	18793912	17656510	21623198	20286258	20205910	18416912	17436240	20511140
Q3TIQ4	137182	126166	166137	186243	109488	123070	181297	153122	158710	115530	162330	171871	166046	179424	144235	111320
Q3TIR1	879839	936673	945579	960108	966028	903225	959131	553706	946261	1016480	915088	924067	898121	976844	737069	969227
Q3TIR3	1.89952e+06	3022061	2.87038e+06	2.92501e+06	3289300	2.86099e+06	2.56297e+06	2.59555e+06	2.83894e+06	2684294	2.39282e+06	3.14283e+06	2.73392e+06	3.04257e+06	2835780	3.03694e+06
Q3TIU4	2417472	2.66119e+06	2518060	2.40099e+06	2.60315e+06	2.38591e+06	2.37675e+06	2.44931e+06	2.62215e+06	2405770	2.74119e+06	2825677	2.58423e+06	2.79486e+06	2.72809e+06	2.4971e+06
Q3TIV5	4451519	2.89164e+06	3.93867e+06	4050027	3105398	4.06211e+06	3936431	4726097	4.43436e+06	3.6642e+06	6047801	4586492	4.8651e+06	3.81231e+06	3.37478e+06	3698956
Q3TIX9	4.61735e+06	5030057	4783184	5177854	5.42822e+06	4.69358e+06	5047936	4355350	5.07985e+06	5087051	4.14346e+06	4.57356e+06	4.86078e+06	5811409	5.23308e+06	5.05789e+06
Q3TJ28	2926588	3.41826e+06	3.45942e+06	3.29762e+06	3.64173e+06	2921628	2.91488e+06	3042888	3.19594e+06	3.34828e+06	3.50247e+06	4.30825e+06	3354631	3.47058e+06	2.92794e+06	4.6509e+06
Q3TJ91	7.58374e+06	10634402	7331472	7.1963e+06	8928896	8209784	8.09759e+06	6376661	8723665	9751452	7506756	8391053	8120437	9795724	9940907	8495128
Q3TJD7	27707290	21277686	32161392	32496608	28890552	29919932	30078692	37098488	21781866	23316416	35856752	31450418	31891412	27175938	21004656	25459376
Q3TJZ6	8.22954e+06	6.49919e+06	8756641	8.00435e+06	5474632	7.67993e+06	8.0594e+06	10240356	9101518	6.66414e+06	11351411	8413412	8789840	6.02649e+06	6129823	8566332
Q3TKT4	7.59871e+06	7146311	6.96973e+06	8.38318e+06	9136403	7515108	7.75239e+06	5728782	7185764	8.15158e+06	6330059	7.98604e+06	7513274	8701362	8530634	8514835
Q3TKY6	654487	766019	800454	932581	894421	783311	619899	697861	761640	908713	750116	944564	884266	955660	928976	1.05424e+06
Q3TL26	55862.7	77410.9	73404.5	91176	94624.7	75688.9	75284.4	91961.2	62871.6	76860.4	61987	69457.8	62531.7	91342.7	78043.9	44352.6
Q3TL44	1935761	2.07001e+06	2.35509e+06	2.05925e+06	1.81742e+06	2.07152e+06	1.9453e+06	2.2447e+06	1.96524e+06	2.14278e+06	2.12616e+06	1.99529e+06	2.17214e+06	1.96425e+06	1839424	2.10085e+06
Q3TLD5	403797	35799.4	72282.3	81285.9	52357.7	51359.9	56469.9	72013.2	63803.9	62318.3	220971	156875	59029.5	68981.7	9481.55	289020
Q3TLE4	8.04377e+06	7584423	8837731	7.88453e+06	9687673	9598350	8442730	8409164	10201474	10673612	9191328	11940500	9432627	11960355	11438656	11519069
Q3TLH4	4611292	3511732	5.56742e+06	4.44545e+06	5836207	6.07304e+06	5735250	4.37158e+06	6.53423e+06	6401278	7.90327e+06	7615400	6.10659e+06	9236548	7.80543e+06	6.63735e+06
Q3TLI0	1.69726e+06	2.35243e+06	2.16046e+06	2.28125e+06	2.15653e+06	2.1728e+06	1.68313e+06	2.15238e+06	1.90489e+06	2.07808e+06	1.60428e+06	1.69733e+06	2091044	1.74401e+06	2.00682e+06	1.82227e+06
Q3TLP5	6909609	2262296	5606587	5191419	1.52038e+06	4645150	4.60859e+06	6589541	4700202	2254737	8.08109e+06	4.03667e+06	5.41979e+06	870146	1.45911e+06	2.52804e+06
Q3TLS3	590892	373390	437329	336996	222865	457225	513556	401072	487818	397886	561328	386544	410559	309613	343719	353592
Q3TMH2	1.14313e+06	977135	1226285	1.26483e+06	856021	1.16778e+06	1.19576e+06	1.42413e+06	1.00622e+06	684531	1.46255e+06	749480	1.06935e+06	500165	566236	720240
Q3TML7	59024.2	62137.2	77845.3	90349.6	79133.9	54548.3	51755.3	116951	65518.6	NaN	70753.7	61045.7	88527.1	NaN	48591	NaN
Q3TMP8	NaN	498.593	NaN	NaN	1236.73	1269.13	NaN	NaN	NaN	879.42	NaN	NaN	654.642	NaN	NaN	NaN
Q3TMQ6	1.30646e+06	2601689	1.09623e+06	2.40439e+06	3.40485e+06	1.80286e+06	3.00515e+06	1.40001e+06	13433567	62324388	35527292	40409264	14048343	24758300	30214008	106948672
Q3TMV7	273289	397602	254097	220367	400511	301242	198767	189277	260888	359450	226241	318977	354529	508942	552942	405850
Q3TMW1	NaN	NaN	NaN	NaN	NaN	NaN	NaN	NaN	5897.95	3519	5107.86	28752.2	4206.38	33831.8	24476.1	6360.77
Q3TMX7	6980639	2.04133e+06	5819028	5894148	901155	4.41572e+06	5330370	8.34447e+06	5221352	2.11968e+06	9825163	4.39999e+06	6.3786e+06	717526	1448089	3.19865e+06
Q3TN34	983821	843122	820984	792706	1.74999e+06	1.04897e+06	808449	547744	1.52448e+06	1.62372e+06	1.17071e+06	2.03331e+06	1.33235e+06	2.22006e+06	2.17451e+06	1.6463e+06
Q3TNA1	3.74812e+06	3.93344e+06	3.51739e+06	3938952	3.52105e+06	3729134	3.02662e+06	3488459	2.4082e+06	2.28107e+06	2.68197e+06	2.3392e+06	2.66366e+06	1.73131e+06	1.9566e+06	1.85876e+06
Q3TNH5	153039	196782	91548	103527	221862	101990	106745	104476	110113	141646	98879.6	133981	162000	131170	180201	143102
Q3TNW5	76575.8	99670.7	57765.6	NaN	NaN	37988.4	27843.3	NaN	32902.7	40583.4	25946.1	NaN	23346.5	NaN	NaN	NaN
Q3TP92	264500	691939	509154	361952	593600	540939	541416	565101	554537	369940	534306	535841	513541	590974	362695	558453
Q3TPE9	1.29887e+06	1.98366e+06	1.57364e+06	1.60642e+06	1.95551e+06	1.66639e+06	1.53521e+06	1.30013e+06	1.44789e+06	1.49016e+06	1.12436e+06	1.25242e+06	1.3165e+06	1472008	1.41777e+06	1.28311e+06
Q3TPX4	1.79305e+06	2.14112e+06	1.87207e+06	1.67814e+06	1.81431e+06	2097250	1.82352e+06	1.6169e+06	2.09368e+06	2.29599e+06	1.76123e+06	2110596	1.98482e+06	2.17811e+06	2139707	2.48645e+06
Q3TQB2	288203	403203	337391	434663	453060	317633	242496	385571	247567	401078	207262	327275	278140	338963	335983	352789
Q3TQI7	217623	414177	359847	77792.9	459213	343754	336729	115847	500042	508215	411147	603752	375568	677496	582943	321336
Q3TR54	NaN	NaN	NaN	NaN	NaN	NaN	NaN	NaN	168999	466984	525597	777872	NaN	337914	298588	1418772
Q3TRM4	2.31125e+06	2739379	2.13901e+06	2.51703e+06	2.45948e+06	2357946	1.98824e+06	1.54457e+06	2.36357e+06	2.25754e+06	2.07736e+06	2145715	2.06199e+06	2.30489e+06	2.30775e+06	1.94208e+06
Q3TRM8	287270	485315	623472	480331	400793	331186	321372	366429	383904	794317	263505	543927	466024	482011	482876	679086
Q3TSG4	830562	627874	895806	944262	816442	850148	809794	919419	1.00055e+06	803212	808122	775738	871305	882319	790574	730921
Q3TTA7	145666	210174	173904	119136	207344	167837	181306	104470	175582	156848	191987	185742	176745	158039	177345	166773
Q3TUA9	30897.4	NaN	NaN	24341.6	NaN	NaN	29846.8	NaN	27947.2	10726.5	21168.6	14236.2	12985.6	10627	10858.2	NaN
Q3TUF7	28772.3	NaN	24424.6	27580.7	34564.8	29942.5	26827.8	22122.7	20743.1	3309.27	18052.3	23598.8	29560.8	30936.7	22762.1	NaN
Q3TUH1	2.62181e+06	2.94508e+06	2636497	2.89458e+06	3279601	2.5926e+06	2.41937e+06	2.61156e+06	2406720	2.67641e+06	2.0839e+06	2.36391e+06	2.51751e+06	2.16118e+06	2.83967e+06	2.43848e+06
Q3TVI8	2185927	2176131	2.29108e+06	2.18573e+06	2.74265e+06	2.3825e+06	2.75295e+06	1.64303e+06	2.13523e+06	2449381	1.86098e+06	2.39639e+06	1.96915e+06	2.82855e+06	2.08407e+06	2.42668e+06
Q3TW96	21287540	14206323	18122408	17699288	14454580	20325922	17102690	22090422	17888570	14347501	21338352	16389567	18080920	12083513	16578171	14707263
Q3TWF6	251129	362914	300408	232600	259084	298204	318560	254860	310012	331421	302461	330567	260668	333566	344190	311868
Q3TWI9	77473	59453.4	88585.5	79454.7	52559.2	125963	64882.5	84826.8	90111.6	81529.6	130169	106133	92635.6	76609.3	84457.9	98996.4
Q3TWL2	617290	398154	529463	647224	387272	376659	350414	385667	498557	564976	597918	451259	571828	462649	442930	427927
Q3TWN3	153332	129953	64510.8	38289.5	144397	61341.8	131683	134335	29552.7	20518.7	78166.7	36100.1	35704.4	44654.3	44127.5	NaN
Q3TWW8	4818856	5.01141e+06	5561252	5697199	5.90341e+06	5.18649e+06	4.94433e+06	5660322	5891576	5.63491e+06	6.00222e+06	6712932	6551259	6546090	6156068	6.4665e+06
Q3TX08	707511	512217	818161	606822	769249	644518	728222	582417	715567	665362	790600	920335	849744	781634	741458	809358
Q3TXS7	30609432	32877314	31095678	32862802	31684252	30221958	28973074	33721796	33991612	36111556	36083168	38201824	35440460	36426000	36358828	37361604
Q3TXU5	352465	803317	1.20665e+06	1.18747e+06	540870	1.06348e+06	469179	1.48083e+06	970168	747777	243442	1.06669e+06	1.44597e+06	662926	806923	1.06913e+06
Q3TXX3	91646.7	60706.8	42440.9	68481.7	55063.5	85508	74807.9	69186.9	71259.6	74002.6	73017.5	67025.6	66789.9	68737.2	79876.3	50295.8
Q3TYD6	915853	1147912	972415	1.03728e+06	1062571	879494	934926	866956	1.0267e+06	877789	846525	926349	827975	831693	892205	843143
Q3TYS2	2290201	2.49462e+06	2.69835e+06	2.85779e+06	2.66607e+06	2.1475e+06	2.64483e+06	3098360	2636008	2703883	2.55445e+06	2.62321e+06	2.83699e+06	2324004	2.2198e+06	2.91793e+06
Q3TYX3	1.22868e+06	1.25448e+06	1.28583e+06	1.33757e+06	1.26879e+06	1.24027e+06	1.31082e+06	1253627	1.21452e+06	1.21325e+06	1.28934e+06	1223861	1.30715e+06	1.37667e+06	1.19509e+06	1101594
Q3TZM9	3.92477e+06	2.63638e+06	3.78722e+06	3.2849e+06	1.45362e+06	3052512	3.66665e+06	4577846	3509976	1.81547e+06	5.77047e+06	2.75637e+06	3.80683e+06	1.41713e+06	1.65645e+06	2273200
Q3TZX8	738277	822108	864599	1055391	928048	730775	811912	1.09197e+06	818717	847392	668415	970596	677862	1.05417e+06	909663	975870
Q3TZZ7	5199553	5.48056e+06	6198882	5291382	5.24844e+06	5619394	5588234	5250439	5.89835e+06	6807304	5995730	7.45014e+06	6.67849e+06	7431075	6.72429e+06	7.54262e+06
Q3U0B3	17584668	25417540	18984534	19785930	26452266	23476032	19186048	20808768	16293512	17750936	10099020	9801008	10949473	14601664	20261556	13117189
Q3U0D9	60786.7	67813.4	63927.8	61834.9	91986.9	66286.2	67780.9	55243.4	57191.1	70119	47354.2	66759.4	51151.3	72857.9	83864.3	59432.3
Q3U0J8	209239	172581	159333	217594	255713	191387	225507	173016	203304	264821	168623	232044	234324	223240	249099	295294
Q3U0K8	78512.4	53133.1	100235	138634	79405.6	63949.5	130224	108040	83018.8	78943	148044	53751.3	75256.8	91760.1	82063.3	73905.9
Q3U0M1	1.27073e+06	1.29112e+06	1172353	1.33368e+06	1.39835e+06	1.32735e+06	1.21032e+06	1.09355e+06	1.37875e+06	1.33049e+06	1.25991e+06	1.2726e+06	1.1793e+06	1.27053e+06	1.46142e+06	1.31552e+06
Q3U0P5	346519	438756	429556	364950	267724	467965	472817	276494	458037	556691	210566	338386	347553	412559	318278	436240
Q3U0S6	723729	552739	623842	670466	637688	658823	563349	606780	647354	674182	679043	689921	796533	731778	717434	750088
Q3U0V1	16276420	14341897	18034644	16662117	19988914	17653098	18556904	17349360	20493796	21561878	19959002	25488912	18101478	26647578	23964626	23408940
Q3U0V2	3.11735e+06	4504785	3.12978e+06	2.88378e+06	4500375	3.64426e+06	3.06048e+06	2.84458e+06	4.54189e+06	5.05521e+06	3509668	5370651	4.29955e+06	6.20428e+06	6.94152e+06	4687284
Q3U155	1858.7	NaN	NaN	2846.33	2320.5	NaN	2379.96	2182.69	NaN	NaN	3973.75	3433.24	NaN	4711.27	NaN	NaN
Q3U186	4.03056e+06	4303409	3.5458e+06	4212924	5.06433e+06	3.78902e+06	3927545	4011548	3.15644e+06	3.31958e+06	2.69018e+06	2589016	3.08526e+06	3.30043e+06	3.31365e+06	2.62001e+06
Q3U1G5	286048	292407	382848	366150	379780	360830	275263	286870	357445	644019	268008	496374	427184	412286	469102	421689
Q3U1J0	5.4881e+06	829896	3.83565e+06	4.20595e+06	NaN	2.32526e+06	2.71673e+06	5.54582e+06	5.26983e+06	170814	6.7746e+06	2.2792e+06	5115426	NaN	376429	1303149
