## Supplementary Table 3 for "Transcriptomic and proteomic analysis show minimal role for mast cell ST2 in primary *Heligmosomoides polygyrus bakeri* infection" (part 8 of 9)

### Sheet: mouse raw intensities (continued)
PG.ProteinAccessions	Unstim_CreNeg_1	Unstim_CreNeg_2	Unstim_CreNeg_3	Unstim_CreNeg_4	Unstim_CrePos_1	Unstim_CrePos_2	Unstim_CrePos_3	Unstim_CrePos_4	Hpoly_CreNeg_1	Hpoly_CreNeg_2	Hpoly_CreNeg_3	Hpoly_CreNeg_4	Hpoly_CrePos_1	Hpoly_CrePos_2	Hpoly_CrePos_3	Hpoly_CrePos_4
Q3U1J4	30143148	36985716	35995880	35994484	34143304	32132270	35399644	37589392	30746788	34283040	27879304	33657320	32747320	33828340	32340312	36081768
Q3U1T9	23456.8	22105.1	42511.8	23915.1	20312.3	22723.7	11341.1	21996.6	30072.4	7748.29	34687.8	26397.4	31313.9	25393.7	37965.8	22727.5
Q3U1V6	1.18866e+06	1.69545e+06	1.29751e+06	1451883	1.61937e+06	1.4258e+06	1.55213e+06	1.2304e+06	1418102	1.57001e+06	1.1619e+06	1.56113e+06	1.33825e+06	1.53923e+06	1.64267e+06	1.79671e+06
Q3U214	134875	18955.3	77680.2	87297.7	13244.9	71453.8	78006.6	113923	69239.9	11672.4	130098	48869.6	98458.3	860.086	23104.2	31717.9
Q3U276	36919.6	NaN	41014.9	25885.6	23783.6	33754.1	29758.6	20665	21024.1	19523.9	36293.7	18026.7	25929.9	17319.9	14873.8	22772.7
Q3U284	NaN	11172.4	11774.5	NaN	8951.52	11654.5	12642.8	NaN	10571.1	7183.62	NaN	7240.21	NaN	7316.85	5639.6	14707
Q3U2A8	1.85578e+06	2.32488e+06	1.8234e+06	1.98875e+06	2.33579e+06	1.94332e+06	1.2955e+06	1.68939e+06	1.71973e+06	2.00694e+06	1.3025e+06	1.57409e+06	1540481	1.71998e+06	2.16788e+06	1.7804e+06
Q3U2C5	41266.9	70424.8	73888.7	119070	75875.7	102835	63710.4	98440.8	19328	61018.1	84868.1	16779.4	20766	11301	37757.8	53315.3
Q3U2I3	335175	402344	432591	272868	439620	319463	251479	150570	320557	443381	367493	319783	321036	449590	483875	366265
Q3U2J5	NaN	15506.5	20328.4	14987.2	22279.5	22545.1	NaN	11598	25660	26071.9	10315.6	15719.7	17647.8	23677.8	27067.2	20411.4
Q3U2P1	17031002	19302778	16918792	16537760	18060184	16602281	15567095	15458909	15528916	13943329	15546989	15812957	14736276	17016796	16628110	14538331
Q3U2S8	NaN	35603.5	36918.2	54419	45265.2	29729.7	38122	60153.7	NaN	33150.3	21103.4	13388	29259.9	28130.4	26113.3	38033.5
Q3U2U7	38234.4	118368	118479	123617	21778.4	123207	38116.6	NaN	98216.2	104235	NaN	99653.2	121438	134938	107138	143866
Q3U2V3	37781.3	21262.2	35988.8	28051.3	23280.3	25814.5	27732.9	21944.2	24205.9	29388.2	21809.8	26736.4	28845.6	27186.6	21112.9	46609.9
Q3U308	1.14115e+06	1.23878e+06	1.24361e+06	1.32372e+06	1276063	1.14199e+06	1.14846e+06	1.32036e+06	1.32627e+06	1.27029e+06	1.28128e+06	1192044	1.42849e+06	1.29734e+06	1.41034e+06	1158154
Q3U319	938219	963437	1.08736e+06	839330	1.2174e+06	1.12664e+06	945955	686219	1.34352e+06	1.35288e+06	1.14358e+06	1313815	1.11301e+06	1.48996e+06	1.34941e+06	1.53127e+06
Q3U3N6	25649.6	16974.6	16553.9	32419	14652.7	31578.5	26647.9	32644.2	26495.2	38507.9	28096.4	49168.6	46059.9	40912.3	38086.4	30929.8
Q3U3Q1	87204.4	145056	115954	125799	120222	110702	95887.5	95236.6	110054	132033	72988.4	110412	107331	139924	146412	188029
Q3U3R4	6360904	2.99993e+06	5.29247e+06	5377954	2278325	4838859	5.49147e+06	7.46093e+06	5.0366e+06	2.75267e+06	7575754	3.89772e+06	5714608	1.82544e+06	2.06401e+06	3.4238e+06
Q3U3W5	300269	202773	676308	761584	500416	47684.1	250231	653520	223461	447594	626918	507000	558830	337120	295727	700070
Q3U413	197715	37595.3	90626.4	41230.5	126454	170018	183514	70754.2	128911	100643	113745	147309	85987.9	179769	358164	100946
Q3U466	248558	170984	161554	144993	75211.7	140157	243437	187153	167837	108907	203051	128359	64626.8	84980.2	90060.7	58492.5
Q3U487	9452645	13313133	9764498	12109368	14227417	10716887	9302011	9196717	11127120	10755046	8043879	10237768	9336158	12150206	14025216	9930332
Q3U4G3	490381	549057	526052	454691	452317	473313	492576	442267	394721	320059	357120	311471	389175	313715	299588	348617
Q3U5A2	23937.3	30812.8	27300.7	20026.5	15537	23005.8	26261	15971.3	35038.8	76540.1	44379.7	48779.1	27111.5	47005.6	50820.8	69369
Q3U5C8	5.3688e+06	6.29686e+06	4.85372e+06	4.51959e+06	6.14995e+06	5597374	4.30578e+06	3.78577e+06	7.41026e+06	7.07245e+06	5590017	7.44888e+06	6247561	8398763	8849319	6839309
Q3U5F4	443475	205926	307552	336865	197936	910990	287233	372478	402392	249213	535349	389525	409923	321299	260805	353584
Q3U5Q7	3.5392e+06	3.12965e+06	5.62921e+06	4.16017e+06	3.62816e+06	4.04529e+06	3932306	4222996	3.71682e+06	2.95638e+06	2.68302e+06	3.5238e+06	3.71871e+06	2.69411e+06	2.96136e+06	2.8566e+06
Q3U6U5	28567.1	29874.1	8146.45	38373.2	38725	22862.5	10920.8	30164.6	27748.7	12945.8	6923.67	43294.4	9145.65	47034.8	43884.2	35911
Q3U7R1	20345486	20082312	24088884	20980304	19346342	18604110	21679532	19256148	21486922	25886898	23184762	25249910	21852204	24329460	21343734	27644730
Q3U7U3	506295	433023	513660	524020	472611	494053	510405	451140	457342	364103	521154	382637	426912	392736	364829	411968
Q3U821	746185	932883	944518	1.27512e+06	1.04811e+06	780341	1266443	1.00869e+06	1.08469e+06	963891	1160179	1.17456e+06	1.19901e+06	1.2503e+06	1.06613e+06	1.16818e+06
Q3U829	43504.3	145111	155917	187062	161235	113105	165215	178367	128400	137853	100227	35618.4	125588	147106	133482	125487
Q3U8W9	27185242	23465988	28004176	28648282	24255592	25807612	27807946	28794932	25881802	23213430	27560098	27053532	26330358	23135836	22655634	26023118
Q3U962	910333	1.65285e+06	1.34322e+06	1252598	1.29236e+06	1.86733e+06	1627109	1859280	914813	973455	1.21598e+06	1.46278e+06	987179	1.09715e+06	882734	1.41799e+06
Q3U9G9	8.37611e+06	9353882	9874646	11239221	13225666	9146902	9681577	10120324	10687062	12159522	9180720	11501630	11285826	12706203	12292605	13917256
Q3U9N9	337210	824850	597934	1.05137e+06	993177	829302	541508	533322	325011	309455	68118.3	18788.8	193634	431404	775843	417212
Q3UA06	334938	820382	650463	772782	831318	610550	586358	701705	733988	943529	555725	1.04773e+06	833821	1.18866e+06	1.07031e+06	1.00832e+06
Q3UA37	794326	749211	688073	639236	733591	652186	767430	569351	686601	772028	527696	724051	642598	933127	871112	756528
Q3UAI4	9598331	8405876	10164859	9433742	10754733	10087252	9863888	8983550	11134314	10776648	10852861	12849352	10039278	13217557	12334855	11973862
Q3UBX0	6369889	3.32381e+06	6.67496e+06	6572595	2.30307e+06	5786892	6565056	9122807	5370790	2.69765e+06	7.60947e+06	4145770	5.2251e+06	1.70956e+06	1.86203e+06	4008945
Q3UBZ5	202220	175335	199171	205665	169005	181239	193404	193645	173966	140699	208732	142012	164433	144322	149312	150245
Q3UCV8	304473	211192	294255	259435	231177	262457	274812	229038	271669	263675	388997	285683	301724	280086	267841	268928
Q3UDE2	8441674	7602727	8.01908e+06	7.64445e+06	7.02147e+06	7.49835e+06	7.62145e+06	8064862	9415522	8632548	11438021	9411857	9503335	9321215	9320043	8929885
Q3UDK1	136314	120500	187565	219439	193234	214676	181877	95252.7	196831	195927	154183	211153	105306	282242	235600	124401
Q3UDP0	216018	441848	333133	284298	292841	302099	270209	296184	356258	328226	266286	225176	359609	336836	310219	341944
Q3UDR8	3118207	2.27835e+06	2.78721e+06	2.4636e+06	2.03814e+06	2.70581e+06	2602241	2503117	2.76077e+06	2404703	2.99123e+06	2379724	2.75376e+06	2.19657e+06	2284273	2.34002e+06
Q3UDW8	208045	220926	254667	226195	252437	250678	237334	241175	239726	259412	243320	247084	260475	205352	204773	281968
Q3UE37	4.16581e+06	4.31164e+06	4144849	4.09857e+06	4.03693e+06	3899590	4064705	4.31336e+06	4101016	4217005	4313939	4468207	4.25511e+06	4.0305e+06	4158754	4081205
Q3UEB3-2	11672842	11275078	12014696	12793879	12772846	11126401	11861411	12066363	12001924	12273439	11553218	13613791	12787695	13596369	12455904	13648563
Q3UFB2	NaN	142648	267559	300631	282393	209364	249008	220430	8953.21	309599	181831	266492	180379	279175	222045	250901
Q3UFF7	1.4501e+06	1.11739e+06	1481510	1.06743e+06	644103	1.22302e+06	1.24659e+06	1.23164e+06	1.13932e+06	860319	1.66619e+06	989833	1.25647e+06	529002	543330	876232
Q3UFJ6	107858	120531	118346	101516	107854	106298	86158.2	130205	116031	84034.6	105034	74129.2	132426	71583.9	99912.8	87438.3
Q3UFK1	12383.4	8091.57	11635.4	5194.08	17592.6	13219.1	13827.5	10699.5	15963.6	14415.7	10915	13869.7	12037.4	22707.7	21137.2	8825.17
Q3UFK8	1.12273e+06	1.12592e+06	977664	1.05077e+06	1315725	1.07822e+06	888637	822591	1.20934e+06	1.15546e+06	973826	1.24304e+06	974734	1.27294e+06	1.39411e+06	969230
Q3UFM5	16773	15076	16337.8	16781.7	19418.3	17228.3	18717	NaN	16325.1	24266.8	18118.1	23116.4	20056.1	23826.9	23222.6	26926.2
Q3UFS0	1.03671e+06	1.36855e+06	1.31986e+06	1.35123e+06	1.29396e+06	1.1889e+06	1.28451e+06	1.47773e+06	1.30875e+06	1.11748e+06	1.13181e+06	1.27581e+06	1.31777e+06	1.24409e+06	1.14992e+06	1.38151e+06
Q3UFS4	262476	305580	356924	192668	232454	402975	325598	90467.8	336732	419585	252895	278825	330837	312969	280887	236090
Q3UFY7	4111294	3382064	4.18351e+06	4.36171e+06	2.6769e+06	3.00676e+06	4459501	3.9847e+06	4.11451e+06	4.1453e+06	4.63465e+06	4134002	4.10584e+06	3202330	3.33532e+06	4482499
Q3UFY8	1.97066e+06	2.16743e+06	1.93093e+06	2154364	2465940	1.85837e+06	2338370	2.55833e+06	1.86117e+06	2.20991e+06	2.02544e+06	2.20193e+06	1.68774e+06	2.32955e+06	2257823	1.99263e+06
Q3UG98	443284	558181	594738	632788	619501	518264	503750	644488	326033	24905.3	343538	267458	486165	413294	429853	441244
Q3UGC7	18882372	9471290	17744482	15392064	9465534	15192124	14965915	21405074	18113842	11437442	27871138	17120658	18919122	11586732	11392916	16432584
Q3UGP8	880219	656875	912759	878360	677910	942743	979692	977280	787654	655583	819453	619144	891075	529963	531752	798444
Q3UGP9	86259.6	111267	102349	97054.1	137617	113128	112593	16244.2	109925	13839.7	1621.68	5098.03	6905.55	14076.7	10919.4	17285.2
Q3UGR5	14708439	16531621	18334810	17275332	15895326	15966554	15313133	21033324	15138417	13812306	17181426	13479240	14808674	9831356	12725716	15482343
Q3UGY8	4.26384e+06	1290931	3.51695e+06	2600462	408061	2673082	3.12334e+06	3.63781e+06	2894723	1.69791e+06	5353776	2.43809e+06	3.46997e+06	763937	930810	2.38521e+06
Q3UGZ4	801739	227422	668927	925061	221973	458586	631254	1.31724e+06	880276	206869	1.63541e+06	708823	962100	141429	288654	534374
Q3UH06	269354	242359	325261	305195	449857	341734	355975	259139	378361	444410	342583	304624	336011	459280	481417	411113
Q3UH60	3.5931e+06	3.31383e+06	3.51905e+06	3.55539e+06	3.14547e+06	3046730	3.31788e+06	3.64587e+06	3383034	2.94542e+06	3642250	3.61384e+06	3.5525e+06	2.89192e+06	3.04289e+06	3.33674e+06
Q3UH66	800246	520259	701154	740695	449760	575865	729281	733871	688728	497034	994315	705195	622688	423818	424047	555613
Q3UH68	116577	183414	119534	121487	185493	125436	128534	115901	121994	159266	90667.8	143375	140597	171671	159184	184529
Q3UHA3	3735	27815.7	33511.5	20609.9	55295.9	16428.9	39133	15500.1	43273.4	27216.1	31546.4	3028	15790.7	91950.3	50383.4	NaN
Q3UHB1	447826	365866	525024	499807	453012	430158	605060	454217	421466	448035	562531	368268	510793	294876	291632	510593
Q3UHC2	25759	46215.3	30318.6	45509.1	31563.7	26882.9	29784.4	NaN	39925.5	50776.9	1321.05	50962.8	40460.3	56712.2	50983	53689.9
Q3UHC7	1.16417e+06	1.2072e+06	1.01384e+06	1124179	1.2019e+06	956858	907894	604010	1.25359e+06	1.0556e+06	886454	1.21173e+06	921665	1.31109e+06	1.22028e+06	1.08109e+06
Q3UHD6	2.5912e+06	2.76613e+06	2.41499e+06	2.6585e+06	2.89431e+06	2.52873e+06	2431351	2.38474e+06	2.42181e+06	2.22766e+06	2.12685e+06	2.31432e+06	2.26842e+06	2.41826e+06	2404486	2.45819e+06
Q3UHG7	260560	117112	224268	232727	73252	167952	199433	284822	233903	149766	392430	222714	274043	117374	155689	282095
Q3UHH1	197037	153562	195500	231560	165785	185948	216844	196916	188256	218444	215332	244839	266123	226563	263361	280590
Q3UHH8	384841	372687	372901	195813	195611	360086	366238	141202	300228	390848	289792	212748	299482	207048	206571	197848
Q3UHJ0	3.22865e+06	2.321e+06	2.92663e+06	2.49475e+06	2.39414e+06	3091094	3016204	3.04107e+06	3.14839e+06	2.52668e+06	4021706	2.83977e+06	3115130	2467255	2487550	2.48384e+06
Q3UHN9	277464	253576	256847	247384	181327	223714	218477	275721	226946	194662	166154	207432	159620	198935	234567	215265
Q3UHQ6	2171187	3.46309e+06	2.06816e+06	2.02261e+06	4066279	2.71793e+06	2.40852e+06	1.26489e+06	2.80362e+06	3954223	1.77539e+06	2963041	2.63155e+06	4.27892e+06	4589876	2.7716e+06
Q3UHX0	NaN	5969.89	12486.7	11068.7	8405.08	9970.4	10647.7	23192.1	12417.3	9430.69	34816.4	14926.4	17117.3	14632.9	10382.2	NaN
Q3UHX2	7.21569e+06	3.84339e+06	6.57153e+06	5685969	4272057	6.22303e+06	5819937	8.2337e+06	7.67291e+06	5.18162e+06	11446237	8012277	7333561	6.25333e+06	5.89771e+06	6453411
Q3UHX9	263371	361370	354574	185209	366526	237572	320437	165227	377168	344249	413339	528870	201349	338987	313302	103450
Q3UI10	357561	251282	141990	78762.4	224026	215280	64483.3	NaN	115718	110532	44777.3	140171	185834	218736	237557	67682.9
Q3UI43	1.57894e+06	2.21209e+06	1.71146e+06	1.97511e+06	2141359	1.81978e+06	1.57931e+06	1.9114e+06	1.69251e+06	2.00486e+06	1.64027e+06	1.73159e+06	1.68919e+06	2.02118e+06	1901163	1.98086e+06
Q3UIA2	5.29509e+06	5.11537e+06	5537533	5.17968e+06	5.9296e+06	5701330	4890976	5919024	5.96364e+06	5382582	6056867	6.07948e+06	5.42628e+06	5859110	6293451	5.80746e+06
Q3UIJ9	828527	583570	20807.3	26890.6	834728	359262	573092	22517.7	430252	426380	338526	66085.4	39035.6	536443	437551	431567
Q3UIK4	78622.8	126632	126995	151193	163227	132141	123415	89887	104472	137413	78930.7	117278	95894.4	158152	129538	173495
Q3UIL6-2	3.235e+06	3517875	3.35534e+06	2.76439e+06	3812515	4.09481e+06	2377003	2.32026e+06	4929597	3543926	3.51826e+06	3.90589e+06	3338931	4.66831e+06	4.48712e+06	3.15073e+06
Q3UIR3	3.48588e+06	5145540	5005538	5.19877e+06	7629041	5.24703e+06	4.04931e+06	3.47689e+06	6884591	8308912	4.54295e+06	7327301	5.32687e+06	8493679	8880163	7.58675e+06
Q3UIU2	12165703	11636703	11466392	12546294	13902549	11389378	11043021	12407218	11134395	10556213	11067150	8992473	9775194	9137713	9904608	9415548
Q3UIZ3	5019.66	44784.4	59766.6	46605.4	3508.21	70925.8	60210.6	65815.4	55377.8	30512.5	99643.1	44816.3	77083.7	28114.7	19898.3	34719.5
Q3UJ04	413481	423014	469626	455540	532848	503032	499225	380847	476969	511481	363958	598104	511614	805368	628652	610765
Q3UJ81	126500	159582	136400	141162	178943	169700	145393	116644	179973	172646	164044	181017	171918	184414	188507	154729
Q3UJB9	9106323	6706409	9179736	8951119	8735412	8255688	8911436	9916164	9315998	8987562	10174493	9968634	9301053	10145781	9523480	9764702
Q3UJD6-2	3.99457e+06	3640194	3.39938e+06	4.00188e+06	3.78149e+06	3.14851e+06	3.71833e+06	3.99623e+06	3.86696e+06	3.30268e+06	4432087	4.06231e+06	4.16286e+06	3.8697e+06	3.41267e+06	4350889
Q3UJU9	7344317	6.12675e+06	6.28589e+06	6.0537e+06	7982421	7.81992e+06	5617638	5.55006e+06	8186014	7.07752e+06	7595871	7916817	7.30116e+06	8787734	9734236	7.0668e+06
Q3UKC1	612260	552961	516424	448525	725446	662787	681125	379121	640903	785462	534980	760385	746746	1.02769e+06	778109	914214
Q3UKJ7	6.36908e+06	8383760	7075622	8393048	9168705	7.89918e+06	7567952	6.86027e+06	7.06601e+06	8505020	7007010	8595849	7.72017e+06	9103221	8453464	8087205
Q3UKU4	95032.4	6.42148e+06	102853	266359	NaN	66335.4	93987.7	213952	222469	216691	332083	242164	233265	218695	267973	225217
Q3UL36	861093	1.08146e+06	908487	1.10701e+06	1.1301e+06	1.09251e+06	970921	892202	1.21602e+06	1.17239e+06	1.19202e+06	1.34719e+06	1150306	1.16565e+06	1.224e+06	1.36778e+06
Q3ULB0	791514	402940	755574	515111	704223	606309	787729	615419	573608	962871	569641	827066	813839	1261339	1198017	878196
Q3ULD5	21168568	14454192	21987504	21310698	12917637	17300602	18157228	28095094	17769478	14700843	22980350	17866168	20327340	10273949	13494905	16488305
Q3ULF4	2.30885e+06	2.58168e+06	2.19693e+06	2.48742e+06	2.87623e+06	2193798	2.12218e+06	2.3779e+06	2.32124e+06	2.31165e+06	1.97767e+06	2180331	2.01959e+06	2.45774e+06	2642994	2.16468e+06
Q3ULJ0	25041040	29005314	21908734	23501574	27081142	24603618	21488590	20025148	19999052	20571378	18646764	17402340	19818962	18206876	22040546	17042130
Q3ULL6	2.49755e+06	1.76057e+06	2.55136e+06	2625687	1.45842e+06	2197678	2.15059e+06	3438725	2.25325e+06	2.28779e+06	3.22721e+06	3.34211e+06	2570053	1.50568e+06	1.7579e+06	2.57854e+06
Q3ULW8	852326	1154042	1.3035e+06	1.39214e+06	1.26601e+06	996414	912292	1.22108e+06	1.21355e+06	1.77722e+06	1.15625e+06	1.65225e+06	1.16101e+06	1905509	1.8105e+06	1.54948e+06
Q3UM18	896048	860908	622138	831819	655364	713751	833812	886251	1.1361e+06	1.42071e+06	1.50859e+06	1.22379e+06	1.15399e+06	1.07264e+06	1.21606e+06	1.70085e+06
Q3UM29	6241804	5581830	6.16987e+06	5087682	4.56211e+06	6.08535e+06	5799887	6.11372e+06	5.75659e+06	5467118	5.48707e+06	5.29e+06	5333934	4548298	4.8819e+06	4260974
Q3UM45	14883359	14946547	15611704	16379011	15207103	14492731	15116876	17033110	15332694	14917823	15674668	15599945	15215333	14407940	14611726	15075223
Q3UMB5	129541	76783.1	107402	130392	84897.8	87232.2	131019	150359	126396	83876.5	159556	145735	153969	114227	81958.6	107867
Q3UMB9	2.39674e+06	2717537	2.50412e+06	2.82192e+06	2466059	2.38534e+06	2.19576e+06	2.96907e+06	2.31968e+06	2.62236e+06	2.56312e+06	2.41885e+06	2.74106e+06	2313212	2.53562e+06	2.51025e+06
Q3UMC0	18306948	16449140	16777894	18892610	15537886	15917408	16336793	18308836	18594688	14374755	20704474	18797434	17991050	15773659	16112222	18379682
Q3UMF0-2	6852861	2.6019e+06	5.86079e+06	4731080	2.44834e+06	5550418	5.23764e+06	7.07906e+06	5.68432e+06	3.29927e+06	7936379	5.21157e+06	5.55863e+06	3.53593e+06	3675124	3760470
Q3UMR5	24210508	28820164	20742766	21065066	27115408	22496164	20187934	20066840	21608814	23136080	13977995	18033542	17974738	22502604	24647412	17905616
Q3UMT1	4446817	3.77457e+06	4.24657e+06	3.77149e+06	6069806	4.2255e+06	5242135	2611634	3.99182e+06	4330094	3.80183e+06	4.29148e+06	3308180	5.76428e+06	4077754	5027354
Q3UMU9	2.66814e+06	2017584	2.60594e+06	2.60207e+06	2710020	2604065	2.73239e+06	2.44139e+06	2404646	2.388e+06	2.71291e+06	2.2543e+06	2.3255e+06	2.39849e+06	2266704	2636501
Q3UMW7	245314	304172	211368	205152	285939	235978	207546	102198	238207	356164	201451	272303	241591	307471	355087	212447
Q3UMW8	73122.7	272326	286698	129264	236893	258125	406247	508380	315900	318753	279264	246319	229824	307236	153753	543628
Q3UMY5	6765840	11203488	8.32197e+06	9676908	10987113	8642471	8523227	7.78162e+06	9279104	10768393	6977320	10460839	9061538	11915346	12270646	11072102
Q3UN02	11623039	12450835	9006017	11982534	15351188	11600431	13849477	11623333	9177311	8731218	7828322	8673394	8228495	10881418	7.85376e+06	9737103
Q3UN04	117640	76161.3	120426	89217.7	94328.3	116898	107626	94362.8	128531	114491	122035	92807.6	98952.2	106576	107436	105321
Q3UNA4	104939	102980	89884.8	68100.7	91435.9	116088	105010	71052.8	69690.7	86036.7	42215.4	69801.1	84934.1	81515.6	69845.8	73570.5
Q3UNB8	37371.7	61557.5	37593.9	33800	53272.8	38521.4	30673.2	13810.2	46592	64259.3	38226	57867.9	41672.1	68568.8	72274.2	79686.5
Q3UND0	149581	165640	217443	292633	338616	514567	293043	95309.6	279775	565461	245875	286116	534531	233251	330287	557153
Q3UNX5	1.22846e+06	1415444	1.17284e+06	728088	894599	1.17946e+06	1.17163e+06	389782	1.32767e+06	2.12366e+06	1.19925e+06	1.31625e+06	1.18099e+06	1.38953e+06	1.56858e+06	1.53538e+06
Q3UNZ8	2779221	2.29348e+06	2.84758e+06	1.19606e+06	753002	2.91084e+06	2.72768e+06	1.53117e+06	1.91165e+06	2.29908e+06	2084186	1.18971e+06	2.22015e+06	790412	610064	980919
Q3UP24	2356502	3.00768e+06	2.02021e+06	1.84935e+06	2.37875e+06	2.64323e+06	1.94276e+06	1.79101e+06	2.50411e+06	2.92599e+06	1.82601e+06	2.62895e+06	2.25923e+06	2.62542e+06	3.32283e+06	3285052
Q3UP38	903856	614482	853645	444134	150761	590459	726496	887246	862045	787586	872542	772515	980724	312201	589759	842706
Q3UPF5	3.92591e+06	4570877	4.904e+06	4.2343e+06	5776689	4801606	4.50652e+06	3726967	4.86565e+06	4.15289e+06	4.1939e+06	4996527	4.59085e+06	5630249	5.64097e+06	4521319
Q3UPH1	31756310	26570898	33719088	27276786	15386460	31650130	28931466	33178056	31251586	26137170	41884872	23231226	33437072	15968410	17740512	21420768
Q3UPH7	15039.8	9480.03	11424.7	8274.79	11606.5	13127.8	13489.9	4983.29	13139.8	15321.3	14811.8	20433.5	NaN	19132.4	16562.3	10363.5
Q3UPL0	97651488	74662504	87395000	75602656	65762972	84783200	81238024	88646200	86975528	73565576	110193272	76333568	91099536	59567096	68042536	70158432
Q3UPL5	21740.3	91514.9	53486.8	NaN	91824.7	73282.9	19905.5	NaN	61121.6	109440	134101	166891	111814	150837	114882	116280
Q3UPR7	312011	554250	418261	396355	503896	475275	487995	284090	599736	504306	514859	513003	451737	622192	637949	616403
Q3UPR9	725891	962150	798673	640833	717066	825405	983671	678834	318830	384952	387711	298751	387879	354444	210764	186546
Q3UPU9	25463.1	14214.2	13208.8	22100.2	NaN	18971.7	NaN	21462.4	9580.14	NaN	13259.8	5785.36	10479.7	NaN	NaN	NaN
Q3UPW2	329097	476517	338377	429972	576148	350592	462929	294715	392262	422682	247683	438752	432251	655351	515384	545786
Q3UQ28	7.91962e+06	11718961	7665042	11131890	9996658	5979620	2.96332e+06	1.14003e+06	8.30697e+06	10022399	6960263	7.53816e+06	8113114	9790450	9441017	9058184
Q3UQ44	68505872	87716976	67654120	63956160	86441168	76395360	57488480	56096012	79473736	71881056	66860856	62371776	60176856	65156608	87822048	65694188
Q3UQ84	2.2777e+06	2.54414e+06	2.14898e+06	2.45036e+06	2.68755e+06	2.08535e+06	2372143	2.42333e+06	1.86505e+06	2.22238e+06	1.88685e+06	1.84612e+06	1.96246e+06	2.18892e+06	2.0692e+06	2.27873e+06
Q3UQA7	881507	965691	918235	1.15301e+06	1.18609e+06	910924	1073090	896046	933148	934707	598947	897626	969402	1.13335e+06	894786	1.11133e+06
Q3UQN2	2319675	2.98743e+06	2879023	2.8523e+06	3.5494e+06	2.99191e+06	2.82177e+06	2.86886e+06	3117493	3.25892e+06	2.59358e+06	3.07527e+06	2765384	3.46169e+06	3.76196e+06	3.01331e+06
Q3UQU0	67557.3	71496.2	93948.2	64077.9	106997	93420.7	75000.7	55002.4	99300.1	107746	68729.6	60930.8	89247	135472	117119	107742
Q3UR70	243528	249153	268618	256824	245824	214997	245867	240218	222046	219562	229622	207147	240482	238649	234368	192685
Q3URD3-3	163838	206456	194816	175668	324650	253636	265623	168091	180004	188620	162717	208007	163238	273096	176328	228484
Q3URD3	16436767	16220215	13921437	13817249	19631630	18261382	21867560	14096384	13532264	13694255	11353157	13659934	11542257	18720454	12592430	13713654
Q3URE1	4792049	5.78055e+06	4.58546e+06	4998548	6.1105e+06	4672019	5135345	5.04855e+06	4146312	4.41836e+06	5002067	3818021	4080443	4137369	4750587	4.27029e+06
Q3URK3	379264	363363	527711	412533	342001	462797	468975	682632	713640	472524	847547	688316	575141	527454	614990	543894
Q3URQ0	707410	869227	739082	800659	900247	722156	824965	754283	823069	917349	715286	1.00744e+06	954651	1.11144e+06	908686	1.10965e+06
Q3URQ4	166793	245487	209532	181915	337629	238419	201866	199586	283475	298245	174215	254777	214154	384464	337923	153960
Q3URR4	656301	1.03565e+06	739688	854476	805341	650842	873720	825490	637384	1.03987e+06	753007	640984	548297	697022	729408	887531
Q3URS9	1.27787e+06	1334578	1.33274e+06	1.26322e+06	1.77467e+06	1.47402e+06	1.18048e+06	906194	1.30525e+06	1.34335e+06	1.14034e+06	1.17715e+06	1.13083e+06	1.42142e+06	1.3858e+06	1225220
Q3URX8	1.05391e+06	1.00271e+06	1.11009e+06	1.1861e+06	988784	919886	1.03389e+06	1.12043e+06	1.1525e+06	1.07904e+06	1.43148e+06	1.22558e+06	1.16856e+06	1.27962e+06	1.17565e+06	1.09591e+06
Q3US41	3.00463e+06	3.17756e+06	2.62497e+06	2454200	2.73844e+06	2.95994e+06	2.75147e+06	2.41766e+06	2.943e+06	3397128	2.66124e+06	3.33191e+06	2.97281e+06	3.56589e+06	3207029	3.44801e+06
Q3USB7	732893	1.14697e+06	934302	1.24992e+06	1.44751e+06	824582	1.08224e+06	1192892	271558	301263	175312	265225	249850	309376	315527	332304
Q3USH5	418464	369955	440405	383144	401519	516959	464060	467111	469234	406851	505588	455380	492232	559403	485276	483764
Q3USJ8	341584	825982	577038	673894	958399	752196	793014	581086	949671	856452	404300	797513	575559	1.2151e+06	1.09159e+06	434982
Q3USZ2	NaN	17951.5	23019.5	15353.1	9710.26	10073.3	NaN	28449.6	25881.3	11862.6	23399.2	28788.8	32884	13604.2	17289.6	26199.6
Q3USZ8	449918	467161	107668	95167.4	75805.8	103240	577464	91231.7	666079	85079.2	437682	224054	131303	483255	195195	501091
Q3UTJ2	14558029	9685697	11975526	9609436	8422025	13230882	13353131	8822296	8555476	7.75963e+06	10423031	8559343	9630629	8461644	5736421	8325801
Q3UTJ2-2	150172	NaN	NaN	27880.2	NaN	130846	118406	91274.1	107435	62706.2	80000.6	109436	49706.6	NaN	NaN	NaN
Q3UTZ3	179869	159718	128847	169566	157588	164751	150422	157891	223349	233450	333812	196114	281550	138275	162834	229602
Q3UU96	172869	143492	160488	115305	196841	112089	167587	103305	143132	173184	118362	121486	101747	216388	181651	127370
Q3UUG6	141746	193027	80790.4	106232	96128.2	24567.1	79475.8	190502	104831	46572.9	52377.7	31812.6	42437.2	33008.8	49495	45560.4
Q3UUI3	486405	722523	566669	683709	839247	601552	541261	607336	455097	455051	260602	362624	407297	493240	568075	865173
Q3UUJ4	51875	37847.5	47421.4	58034.3	44514.8	43985.3	47573.9	55213.1	47884.2	40117.7	84645.3	46228	52963.7	46276.2	32488.3	20676.6
Q3UUQ7	8868459	4.95365e+06	9837517	9930823	5665426	8495164	8893915	10518021	9774711	8801592	13343399	12994441	11220353	9474542	10069927	14026974
Q3UUY6	1.36379e+06	1.34612e+06	1.3528e+06	2.02761e+06	NaN	2097674	1.85491e+06	2.85551e+06	1.8397e+06	1265790	3028646	1.37868e+06	2.8481e+06	1.18189e+06	1.27416e+06	1.07121e+06
Q3UV17	NaN	39903948	NaN	NaN	NaN	221230	NaN	NaN	NaN	9715015	NaN	NaN	55753992	118942	NaN	159676
Q3UV70	612961	766885	742134	548732	1.09657e+06	864958	1.0156e+06	694991	1.15118e+06	1.13108e+06	1.01151e+06	1078847	753316	1.40208e+06	1.22603e+06	988470
Q3UVG3	3.19678e+06	2480352	2750553	3721757	2.19509e+06	3.03811e+06	2.89449e+06	3.13812e+06	3.43325e+06	2.54086e+06	3.56035e+06	3257311	2.98941e+06	2.60733e+06	3.01357e+06	2.99582e+06
Q3UVK0	6.03548e+06	7.04501e+06	8.00573e+06	7.68209e+06	7.09611e+06	6673842	7017785	9952251	6205402	5196071	3.2519e+06	6908385	6481706	5.97503e+06	6.14553e+06	7.64747e+06
Q3UVL4	3.87843e+06	3.53171e+06	3.52556e+06	3530442	3.34103e+06	3382289	3.4868e+06	3427226	3.65056e+06	3.66291e+06	3.69728e+06	3.63238e+06	3.7385e+06	3.45392e+06	3736606	3650058
Q3UVU3	1.08404e+06	1.41884e+06	599704	629633	857493	765770	355294	581416	596054	238097	378367	426334	360294	477676	577035	419311
Q3UW53	13040430	3.93345e+06	12992265	11140127	2.33388e+06	7753263	9694988	15848739	10854310	5501087	19595192	11879937	12958530	3.83633e+06	4.5754e+06	9241825
Q3UW68	751209	994487	672608	670882	875456	860904	853601	396768	1267630	4488499	1.9613e+06	2.65421e+06	705697	1.46341e+06	1861832	6.44027e+06
Q3UWA6	3.19468e+06	8.24829e+06	3998372	4.10477e+06	5887367	3.62823e+06	4014603	4.74034e+06	3.1964e+06	3.92469e+06	1.78607e+06	5574384	4.62955e+06	6.45626e+06	4042719	5.81702e+06
Q3UX10	3.2607e+06	4975312	2.8649e+06	3.43491e+06	5.49434e+06	3.40182e+06	2935044	2.42324e+06	3.04575e+06	4023272	1.808e+06	2.94988e+06	2.78738e+06	4.19228e+06	4698309	2.66079e+06
Q3UY34	312727	254528	331732	288058	303694	294763	288367	331207	362146	305712	448222	443459	339574	442194	370285	424402
Q3UYC0	1.54746e+06	1.84801e+06	1.30558e+06	2.0251e+06	2.39487e+06	2.03512e+06	1.39374e+06	1.53318e+06	1.55862e+06	1.90407e+06	1.85439e+06	1.70027e+06	1.96655e+06	1.90517e+06	2.25007e+06	1.65009e+06
Q3UYV9	3.99271e+06	6.1647e+06	5.30126e+06	5.69331e+06	5.78124e+06	5419137	5.15984e+06	5455179	4.99036e+06	5803190	4.39388e+06	5.78493e+06	5607417	6.68395e+06	5.74475e+06	6.08568e+06
Q3UZ39	3368767	3253548	3.69137e+06	2.72102e+06	3613354	4.0853e+06	3.73851e+06	3432165	5089960	5.49611e+06	7.15242e+06	7.97871e+06	4652901	7081184	7347957	7454134
Q3UZ39-2	NaN	7468.38	3546.02	1069.76	11527.9	4994.21	6838.84	NaN	6216.9	6744.47	8892.59	5536.74	2974.35	12645.1	10602.7	14962.8
Q3UZA1	43891.3	20995.4	63117.8	NaN	56123.8	41350.4	52048.8	27871.1	50315.1	15903.7	86528.3	106151	61897	133581	109776	97199.7
Q3UZW7	111334	31640.7	93845.6	80419.2	33418.7	39130.8	107017	47722	102855	93413.7	130150	111460	106570	91711.2	77892.6	39537.1
Q3UZZ4	812749	1.09457e+06	700782	1.26656e+06	1.40099e+06	787812	944566	789466	835686	1.2249e+06	454800	1142542	1.52585e+06	1.90307e+06	953900	2.01172e+06
Q3UZZ6	62327524	98862800	49008076	54089408	87329800	65845672	50262508	39948104	55769140	47155872	24849732	25218344	36802572	44664664	56131508	28672786
Q3V009	255133	259298	237265	253797	254854	252292	244173	279150	231583	289679	241140	299434	339782	259469	282912	301395
Q3V0C5	1.13763e+06	491803	251654	979557	1.19397e+06	1.95176e+06	1179227	273271	738531	480759	290540	832295	2119030	915397	868213	432578
Q3V0K9	114260928	193527968	108030088	162700672	224672064	150627536	105496720	111354672	116940088	106774736	59262036	73356408	78774240	115050176	145753600	82237248
Q3V0N4	906634	816739	1.05549e+06	1.17876e+06	963275	839293	962328	1.12269e+06	962965	963494	1.06165e+06	1.28451e+06	1213678	1.28472e+06	1.00787e+06	1.21633e+06
Q3V132	779654	394403	166243	561539	279393	797949	437129	NaN	291921	397559	703792	139285	475688	630545	629383	329817
Q3V1L4	4447678	5.1679e+06	4.30877e+06	4.34402e+06	4.44432e+06	4.18321e+06	4.52697e+06	4230230	4581899	4807378	4.35781e+06	5705071	4.66944e+06	6338918	5.83353e+06	5495244
Q3V1N5	5560.63	5011.01	6321.79	5392.32	4086.2	5030.75	6361.51	4684.58	3052.3	4465.49	1591.32	3772.52	1519.95	3828.39	4114.27	5242.28
Q3V1T4	136015	90711.2	74558.5	43401.1	130874	132975	71688	25438.3	139968	186780	173435	428370	148161	415870	280619	424428
Q3V1V3	161446	106542	163666	184864	143977	134984	170363	194163	153803	118967	186584	157430	183489	182962	147793	171622
Q3V209	42915.6	33235.7	53222.9	59722.3	51897.1	42139.5	44419.8	103113	52842.7	44877.9	69490.6	42990.6	47104.4	44147.7	30942.3	39470.9
Q3V2G3	189701744	207606544	332671360	356901184	173974560	272224960	282216288	493782656	258184816	135109008	461407456	267978272	270850336	129048928	56501292	115237504
Q3V300	16183.3	25215.4	19131.7	29066.3	30553.5	19755	22514.9	17849.1	15642.3	22216.5	8792.07	32782.9	24697.1	35971.1	24854	22851.1
Q3V384	2165398	2959729	2.20831e+06	2.50407e+06	3.12376e+06	2433924	2.01686e+06	2.22589e+06	2.16244e+06	2.43373e+06	1.92018e+06	1.7811e+06	2.02471e+06	2.12942e+06	2.36032e+06	1.99107e+06
Q3V3Q7	99934.5	109796	125956	117619	120235	144039	76299	128927	125672	114658	128960	122627	100926	117235	108087	95929.1
Q3V3R1	14183113	9637965	14257549	12664524	9520570	11895325	12880801	14274928	14290171	13823580	16046066	15768570	15182044	12947823	13403755	14155669
Q3V3R4	11504584	13978777	12938652	12671025	12102336	12613175	16013116	12445538	10302344	11193604	10155138	10874497	10757556	11163701	9533739	12485811
Q3V460	50888.5	62581.6	39301.1	38644.5	70311.7	58616.8	59467.8	67605.3	74505	66445.4	74292.9	66976.4	65517	72153.7	51230.4	81051.6
Q3V4B5	698978	656407	593882	636764	578482	573080	511922	714723	575409	634311	601682	683068	529288	569979	578128	766178
Q3ZAS0	74574.8	65051.9	49131.3	45103.8	108292	75796	46400.4	10031.1	170713	183335	70685.8	183632	93232.4	196646	210697	168823
Q3ZT31	67173.2	70728.8	43726.8	69064.2	97068.5	62334.8	80268.4	48706.5	59696	51952.7	35257.8	53765	30393.6	58627.4	61948.8	16890.5
Q45VK7	34610.2	NaN	28554	27616.2	9772.99	16488.3	29415.2	25229.1	21701.5	10541.4	27858.8	17859.8	25260	8287.52	9271.53	NaN
Q45VN2	114460	454868	158963	364001	553394	182747	274301	421867	162123	308392	64638.1	78947.9	280917	384168	230618	185039
Q497H0	55648.5	44157.8	NaN	50635	56482.2	38731.8	80620	26821.5	50213	58989.3	13443.3	47510.4	42008.5	58431.8	59180.7	64701.3
Q497J1	423922	632720	443208	722145	709079	402517	342527	524983	122770	138101	NaN	NaN	115346	138648	265400	40396.2
Q497V5	334553	417760	467835	389917	440075	370590	419805	384667	278972	469540	290394	480066	384787	522619	459626	460396
Q499X9	1.23554e+06	1.17612e+06	1.14843e+06	1.17873e+06	1.20538e+06	924809	1.02707e+06	959146	968299	909526	891512	857814	1.0149e+06	835562	1.03143e+06	686522
Q4FK66	782663	1.26171e+06	946457	812935	1.07941e+06	1.0049e+06	927425	875999	674263	1.16564e+06	535294	896403	700446	762047	737284	1.03274e+06
Q4FZF3	311583	269140	290515	230070	281779	282588	298602	264154	236469	248294	245487	363191	360755	392161	307735	347318
Q4FZG9	31823.9	NaN	18515.2	31382.8	28827	NaN	NaN	NaN	20831	29534.2	13623	30015.6	29175.8	35674.3	28355.5	39225.6
Q4G0F8	20866	28505.8	19350.2	36537.6	41729.2	18252.7	21873	NaN	21299	22917.8	NaN	18310.2	18405.8	36781.4	23840.1	30673.4
Q4JIM5	32968.5	101330	214884	15675.4	12632.9	28800.4	20956.8	33382.7	25020.4	70322.9	161783	34016	31976.9	18738.9	73491.2	174292
Q4KL71	856545	2.04687e+06	912684	702286	1.44411e+06	1786713	1.25755e+06	744924	2543933	3.79394e+06	3861301	3.8191e+06	1.99567e+06	2673234	3.07104e+06	3.97304e+06
Q4KML4	8559763	7439969	7.50174e+06	8.3441e+06	7.39839e+06	7288360	7331788	7425868	7985497	7445067	7.43703e+06	7.86234e+06	6.86239e+06	7957921	7944760	6597155
Q4KMM3	1.68557e+06	1.0165e+06	1.61908e+06	1301130	808072	1.51978e+06	1.50518e+06	1.7053e+06	1.46739e+06	1215000	1.87009e+06	1.30954e+06	1.52791e+06	805014	793749	1.08013e+06
Q4LDD4	1.57545e+06	1799734	1.55665e+06	1.63777e+06	1.78367e+06	1.50476e+06	1.71885e+06	1.32318e+06	1.55423e+06	2.04245e+06	1.36836e+06	1.7234e+06	1565546	1.9591e+06	1.71927e+06	2.02542e+06
Q4LDF6	71750.1	48049.8	66032.2	36602	44793.3	47637.3	61342.9	45521.2	61571.4	17515	63500.4	74718.9	88800.3	96556.5	79254.5	54071.9
Q4PJX1	12222804	7.16527e+06	10632820	10248000	2.8808e+06	9789926	10116545	13403508	9967951	6.78408e+06	14821462	8337792	11792626	3482115	5473355	7.44759e+06
Q4PZA2	3.10056e+06	3.49728e+06	3197991	3.50856e+06	3.16843e+06	3.18493e+06	3.12426e+06	3402429	3.21122e+06	3.11749e+06	3.55399e+06	3328701	2931308	3252899	3357083	3066910
Q4QQM4	317014	525487	385489	496003	537006	381141	263014	500105	387743	574058	315472	535757	522157	578888	447532	639778
Q4QRL3	NaN	3450.26	NaN	839.893	NaN	1140.2	NaN	2753.2	1475.19	6121.42	3783.74	NaN	4317.85	1317.46	2441.2	NaN
Q4U2R1	746326	674277	752681	741221	710488	691269	662409	849601	476716	676202	648778	604976	740963	655487	562462	793172
Q4V9W2	94567.4	93693.6	104133	55013.9	94160.5	115425	106379	79384	95592	101491	92085.5	90675.1	77490	103477	108884	23319.2
Q4VA53-3	7761689	8939731	8840351	5.93038e+06	9168607	4.85436e+06	8.00143e+06	10693688	6.84244e+06	7.70491e+06	6964748	4841417	6130923	7.13375e+06	3.95174e+06	5256298
Q4VAA2	7451793	2.46327e+06	6.38856e+06	6.19027e+06	3.99855e+06	5185751	5.41535e+06	10464015	7918431	4700709	17168648	7.63691e+06	8.07208e+06	7168921	6863443	6.93418e+06
Q4VAA7	226120	115387	366457	276418	182953	223176	423317	297919	288166	250631	484787	315810	317332	134802	174630	292580
Q4VAC9	100077	50002.4	81694.8	97498.7	24934.8	101119	74856.1	87783.9	127786	96899.7	175476	202404	89636.6	173401	154808	69691.4
Q4VAE3	2.27858e+06	3.32035e+06	2.53716e+06	2.90759e+06	3229031	2.96374e+06	2.91423e+06	2.84249e+06	1.67778e+06	1.30017e+06	1.36302e+06	1.47112e+06	1.41258e+06	1.29684e+06	1.4296e+06	1.378e+06
Q4VBD2	967692	981688	1.09894e+06	1312805	1.01054e+06	1.00899e+06	995685	1216506	1.06772e+06	951744	1.14145e+06	944176	1.02476e+06	922716	846330	1.34149e+06
Q4VBE8	1.11006e+06	3112430	1.43848e+06	1.25053e+06	2.157e+06	1081183	1.17494e+06	1097926	2631538	1.91605e+06	1195223	1.89489e+06	2298160	2.3303e+06	1713769	1.66563e+06
Q4VC33	796243	1.02137e+06	856440	1.2192e+06	1.00016e+06	1.03567e+06	790052	1052141	822605	769176	259066	561128	520719	846516	762436	469547
Q4VC42	212772	454531	277026	400034	570056	294286	535818	301636	530885	514137	617543	1.26481e+06	461041	1.64249e+06	1.14669e+06	624741
Q501J2	460833	625709	605634	747818	766566	420651	591575	617001	482830	548710	290274	555440	349915	741112	685202	328527
Q501J6	35194640	43977268	38561136	37478184	42285688	40294224	40128268	33887148	38736952	40673484	35554288	44008004	42431652	49251000	42889572	46093724
Q501J7	404109	441371	463695	419690	622241	507046	398983	440797	617082	554131	558357	604614	431029	709182	717777	563914
Q504M8	531720	247849	542107	588352	NaN	538398	472528	165449	560268	330592	760018	556450	675428	NaN	NaN	402449
Q504N0	160221936	48725008	188955168	153222896	16645802	96998656	113277456	225826368	115204152	18315374	169493376	146713024	131196200	3.9634e+06	47882828	81330472
Q505B7	800039	897394	858208	1.00567e+06	968222	872570	822166	862880	865649	797985	897417	848874	815234	917824	922601	896994
Q505D1	1.37419e+06	1.4305e+06	1.35033e+06	1.4854e+06	1.42381e+06	1486453	1.3118e+06	1.45868e+06	1.52726e+06	1.34275e+06	1.78542e+06	1.4099e+06	1.55902e+06	1.34458e+06	1516096	1.44998e+06
Q505D7	2.50115e+06	3.29932e+06	2740723	2.99514e+06	3.51791e+06	2.45844e+06	2.89744e+06	3.13865e+06	2.66768e+06	3.03962e+06	1.86514e+06	2.13906e+06	2.33982e+06	2.59889e+06	2.74493e+06	2.88049e+06
Q505F1	24982	17383.4	24978.3	18716.9	28243.2	24905	NaN	23698.8	24003	20747.8	NaN	20771.9	23721.8	25866.1	25526.2	NaN
Q505F5	10533427	6.30455e+06	10221262	9081041	8802433	8703010	8742676	10781080	10519544	9149355	12795946	11587795	10604759	10334937	9895204	9670948
Q505K2	239922	139420	263747	214059	138554	201197	251344	217540	238196	134280	262718	219301	183353	182855	195636	117870
Q52KE7	253851	106947	168340	122764	70602.5	116611	185037	154876	137327	16176.9	167020	75358.8	124651	63323.6	71203	83481.8
Q52KI8	2714113	2.89144e+06	2.67357e+06	2816437	3.52569e+06	2.83629e+06	2.79389e+06	2.41138e+06	3.21862e+06	3609904	2.89584e+06	3442091	3.16517e+06	3505971	3.66067e+06	3.98754e+06
Q52KR3	11044.1	8512.07	12778.5	11372.5	12361	11551.1	14413.8	8860.45	5031.16	12331.6	9900.92	12482.3	9061.81	11265.9	9206.15	20583.1
Q566J8	1.04525e+06	1.13915e+06	1.1214e+06	1133911	1.23806e+06	1.1395e+06	1.111e+06	1.25785e+06	1186652	1.04481e+06	1.08841e+06	926844	871252	1.04941e+06	1.13275e+06	1.0673e+06
Q569Z5	9113975	10023781	9189961	9902579	10174379	9317288	9975341	9632813	10071896	10326683	9795539	10921028	10440506	10129016	10258919	10989490
Q569Z6	8483333	5677410	7.2288e+06	6189106	9222284	7.92857e+06	8.06465e+06	7.1495e+06	8665099	8676799	8368753	8846190	8.186e+06	9960898	8209531	9865466
Q56A08	516954	597927	645177	640160	633990	576367	637454	615549	670842	656232	950195	711162	1.06554e+06	749867	1.16472e+06	632830
Q570Y9	3.57499e+06	2.40293e+06	3277411	3.21002e+06	1.90824e+06	2804324	3094425	3.64209e+06	3.19778e+06	2.25336e+06	3.93575e+06	2.56697e+06	3.18252e+06	1.66046e+06	1.98576e+06	1.98823e+06
Q571E4	2.24306e+06	3.84289e+06	2.79508e+06	2.87908e+06	2.83631e+06	2737905	2.8316e+06	3033789	2.66844e+06	3.56817e+06	2268996	2.59532e+06	2.41923e+06	2686913	2666495	2.91681e+06
Q571F8	958515	161148	564067	766788	221158	606697	818188	1.05099e+06	669209	368092	1.66259e+06	646535	488747	212268	237863	722826
Q571H0	524682	307891	583298	573549	476152	411088	623862	611081	387849	288632	544476	397042	730836	660969	348581	595368
Q571I4	78095.3	63856	44077.7	28075	92777.9	84875.8	54887.8	14688.6	88182.5	63190	56945.8	128873	90626.4	198007	196809	58611.2
Q571I9	17676598	21362292	17005984	18733826	25528562	19196650	15536321	17317274	18126092	19703058	13621807	16462707	15395632	20025160	23574288	18313618
Q58A65-2	4.70337e+06	3880096	4484886	4477951	4.32075e+06	5024434	4857995	4.08638e+06	5129809	5113504	5.89963e+06	5.11977e+06	4702329	5368870	5244818	5105019
Q59J78	3.82376e+06	3.30137e+06	3.72477e+06	3.45823e+06	3.94342e+06	3571821	3.75118e+06	4.01014e+06	3.52463e+06	2.95251e+06	3362266	3.48708e+06	3.64819e+06	3681978	3.106e+06	3.64501e+06
Q5BKQ4	317946976	55975856	328229888	354599872	6637077	252664880	213089216	566621952	236883008	35866908	305684416	376604640	259804256	3807677	87229456	188483152
Q5BL07	550897	656318	404445	549741	813225	697754	414087	308157	765292	857683	179594	584631	326273	841747	789849	362358
Q5BLK4	1.36753e+06	2.08291e+06	1.91973e+06	1.93638e+06	2.30794e+06	2.13195e+06	2.04798e+06	1.48539e+06	2.20323e+06	2.25446e+06	1.68203e+06	2.45523e+06	1.90166e+06	2.53879e+06	2.71817e+06	2.68004e+06
Q5DTM8	1.44542e+06	1.40859e+06	1533502	1.54234e+06	1.7506e+06	1.65842e+06	1.57863e+06	1.35167e+06	1.8277e+06	1.84631e+06	1.44486e+06	1.88548e+06	1.76967e+06	2.20837e+06	2.08755e+06	2.25474e+06
Q5DTY5	1.50812e+06	1.75667e+06	1.6068e+06	2.64229e+06	2.12757e+06	1.51903e+06	1420896	1.89098e+06	1.34124e+06	1299983	2.17953e+06	999479	1.25524e+06	1.12116e+06	1.60167e+06	1.31379e+06
Q5DU25	43085.1	48829.5	70025.1	93169.7	83921.5	82651	90489.2	68802.5	92354.5	93176.2	67803.7	84444.8	49442.9	92367.2	48808.4	64592
Q5DU37	3938.92	90056.1	82436.6	102280	90977.2	82634	81262.1	61615.1	74861.5	3636.42	7223.59	2202.94	85687.5	81213.4	90176.1	NaN
Q5DW34	804310	355436	771199	808043	542722	382778	890738	482325	836624	885717	596406	842478	545356	1.00191e+06	932771	601080
Q5EBG6	1129870	705626	651584	1.04034e+06	1.58994e+06	812732	1.22741e+06	466957	1.03916e+06	1.13847e+06	740516	1.37003e+06	1.0392e+06	1.88248e+06	1.15041e+06	1.52844e+06
Q5EBH1	NaN	NaN	NaN	NaN	20029.7	NaN	15721.2	14059.1	NaN	18842.5	NaN	NaN	NaN	10784.3	NaN	NaN
Q5EBP3	11275.8	10275.4	9256.97	11442.7	10426	10487.8	14716.2	8311.93	10351.6	11970.8	6999.92	13201.3	9160.42	21328.7	15667.2	5460.68
Q5EG47	2656871	3.16811e+06	2.55512e+06	2.3278e+06	3.23364e+06	2912677	2699431	2218361	3.25351e+06	3927788	2696437	3.52119e+06	3.07685e+06	4245051	3802346	3.98349e+06
Q5F285	820515	762866	1046255	911214	594578	862237	867424	1.16478e+06	837483	704896	951121	772819	883010	507287	530456	838034
Q5F2E7	2.00287e+06	1705477	2068699	1.91366e+06	2.33633e+06	1.90005e+06	2097463	1808166	2515549	2.41695e+06	2.53304e+06	2845808	2233726	3070528	3.0018e+06	2.67531e+06
Q5F2E8	1325759	1.37987e+06	1.18735e+06	1.28889e+06	1.35378e+06	1.15243e+06	1.3081e+06	1.08694e+06	1.43426e+06	1.3792e+06	1.0974e+06	1.38428e+06	1.23445e+06	1.66084e+06	1.44652e+06	1.38333e+06
Q5FW60	154371	162032	167943	131292	NaN	NaN	NaN	NaN	196356	NaN	57965.1	NaN	200680	199236	180300	NaN
Q5FWI3	125335	250841	149844	233051	105205	131307	196508	45877.8	77265.6	183090	199201	195954	135604	225112	223971	391702
Q5FWK3	21288242	17746888	22552658	16641903	15288070	19009996	19668782	17947178	21126492	22281578	25692184	22974884	22113268	21117952	20355612	20613088
Q5G865	8.30955e+06	14241804	6.20158e+06	5.66318e+06	17884602	10245052	11137048	9258495	4361955	8804850	4674988	5995131	9189755	8.36286e+06	7.25152e+06	14505941
Q5G866	209726	336350	212138	300329	477304	344785	372224	285989	200269	244125	207544	123926	131803	214409	59141.5	414290
Q5GH62	96492.7	96850.6	99696.9	90266.5	109435	88161.7	NaN	107021	84523	57633.1	NaN	NaN	16004.3	NaN	85891.6	116289
Q5H8C4	4717752	4.38332e+06	3.97122e+06	5.11949e+06	4.13343e+06	4.1607e+06	4.13423e+06	4371157	3.87645e+06	3232037	3.70846e+06	3480557	4.17828e+06	3.71238e+06	3.16726e+06	3.65832e+06
Q5HZI1	944513	719280	940820	681137	570605	1.1117e+06	836148	610463	1.13762e+06	884252	1.12124e+06	976155	1.02872e+06	754918	943425	904248
Q5HZI9	2.197e+06	1.8782e+06	1.70222e+06	1.92384e+06	1.73976e+06	1.76149e+06	1.87838e+06	1.98963e+06	1.59323e+06	1.22333e+06	1.89124e+06	1360735	1683901	1160250	1331425	1.29566e+06
Q5HZJ0	NaN	208727	207274	166413	147226	127148	141574	290858	291807	169864	359889	202375	146068	267161	49433.9	248468
Q5I012	1.5481e+06	924206	1.22058e+06	883499	604728	1.42414e+06	1498123	1.41241e+06	1.33376e+06	1.06262e+06	1.97339e+06	1024588	1.24873e+06	670546	834965	949707
Q5I1X5	150541	174431	168640	219056	217914	204540	NaN	193540	169001	155763	170827	135603	124717	223912	194566	NaN
Q5IRJ6	205949	294505	262899	259218	312830	306724	189239	319097	260898	277327	256214	241018	295819	248554	256768	271882
Q5JCS9	1.98304e+06	3526580	2.23127e+06	1.93977e+06	2.82049e+06	2.73629e+06	2169782	1.48726e+06	3.21463e+06	4073498	2.21544e+06	4.26241e+06	2393642	5.07036e+06	4648360	3120960
Q5JCT0	4.00936e+06	3950767	4237297	767949	684982	3939179	4.02091e+06	51119.4	3.2681e+06	4806782	2.91376e+06	2.08111e+06	2.94651e+06	2.77422e+06	2.87888e+06	3055763
Q5KU39	763454	820414	860768	959790	777860	757117	699907	854205	833748	955132	876966	960927	868048	896857	851012	1.00905e+06
Q5M8N0	248022	206886	245470	315776	308082	255731	289143	227782	234221	269849	170656	266157	216279	286007	224604	253032
Q5M8N4	2.9279e+06	2.91759e+06	3082030	3.29662e+06	3281585	3.02641e+06	3.02618e+06	3.37064e+06	2.72154e+06	2.05867e+06	2587898	2.18103e+06	2.84515e+06	2.26775e+06	2.28806e+06	2.23117e+06
Q5M9N4	101583	93745.3	73757.5	61358	68958.1	78869.3	89546.5	60773.7	92330.1	86139	71483.6	80947.4	72984.9	81966.2	79656.5	68405.6
Q5NBX1	3.21345e+06	3.78284e+06	2.89642e+06	3.78926e+06	5.57247e+06	3533581	2.52788e+06	3.25855e+06	2689616	2.22663e+06	855858	1696294	1.6975e+06	3.09548e+06	4.47754e+06	1.37364e+06
Q5NC05	NaN	NaN	NaN	NaN	NaN	5206.56	7612.21	6666.22	6495.89	3715.48	8654.82	5760.42	6519.07	3604.88	4596.29	NaN
Q5NCC3	3440.59	3051.75	2509.39	3568.01	4092.13	NaN	NaN	3582.87	4594.26	3417.86	3588.08	4859.69	4909.84	3949.63	4474.16	3655.18
Q5NCE8	608938	970701	949069	1053804	914221	731804	971658	1.04184e+06	650258	705375	575051	672338	777515	552476	603465	856175
Q5NCF2	2.17029e+06	2.32065e+06	1.9437e+06	1.84751e+06	2.05148e+06	1.9223e+06	2.0728e+06	1.5953e+06	1.65937e+06	1.82922e+06	1.82515e+06	1.58746e+06	1.60126e+06	1.83743e+06	1856478	1.9086e+06
Q5NCI0	620743	761308	672649	836758	837699	685723	600598	525137	785519	647494	589994	856185	737481	852235	868683	725010
Q5NCQ5	460396	409726	545316	646450	553694	404351	451864	611438	572994	581176	416566	554781	587862	643298	586951	434226
Q5NCR9	61714.9	50039.3	70524.7	10027.2	78843.1	71715.6	64571.9	67321.2	79355.3	77691.8	114716	110488	75749.2	83419	89990.9	115634
Q5ND34	223170	180708	235525	226891	128585	147324	215015	210837	263035	211013	196782	158529	212292	246260	215292	165694
Q5ND52	87414.1	98194.8	85718.6	127421	139072	96321.8	110916	125674	104803	120995	81816.4	111006	107620	156521	138927	126435
Q5ND56	15202.7	26075.6	18795.2	10277.3	16805.1	34651.4	31640.5	15527.8	26295.3	32674.2	16396.5	24666.8	21365.7	34203.2	23741.8	51102.3
Q5PR69	292485	272799	111400	165346	519001	286718	123236	108712	265442	163142	79166	151753	46418.5	343000	515446	70465.1
Q5PRF0	1.32937e+06	1.97578e+06	1.38682e+06	1411606	2.10683e+06	1.61473e+06	1474823	891311	1449209	1569991	798582	1.23948e+06	1.14169e+06	1.8791e+06	1.95231e+06	1.3291e+06
Q5PSV9	403685	596681	574518	609200	655518	525805	411126	549154	505852	536148	615589	572009	398578	579199	606271	651313
Q5PT53	35750.2	25026.7	34409.5	21849.3	17144.2	36698.9	40742.7	29029.1	23831.9	19378.9	24500.8	10926	31564.1	12534.5	9618.34	9980.83
Q5PT54	99736.1	90468.2	68090.7	61695.2	96368.4	81542.5	88391	67637.8	43912.8	29768.2	29442	NaN	34886.3	23109.5	33233	2249.58
Q5RI75	16538.4	4483.66	9405.17	8108.35	NaN	8811.67	10623	6206.85	16074.4	14174.1	17059.3	13479	14757.6	9443.3	12267.9	9247
Q5RJG1	227926	194919	316871	287949	241270	233418	252396	299741	297934	291691	317725	354728	368340	355102	282943	377670
Q5RJG7	8056.63	NaN	7412.98	NaN	NaN	11499	9557.07	6379.44	NaN	NaN	NaN	NaN	4626.44	NaN	NaN	NaN
Q5RJH2	80878.3	26428.4	65419.2	63518.1	NaN	52078.9	44439.3	80039.8	75139.1	46713.2	115181	63663.5	84018.5	22166.6	36576.7	7479.22
Q5RJH6	136817	186107	181075	122301	111996	193053	199087	73021.4	189387	222979	129255	133700	205848	209365	142998	143910
Q5RKZ7	3.17001e+06	4623147	3.51858e+06	3.35839e+06	4.27785e+06	3.59059e+06	3419952	3455548	3.57155e+06	4.11905e+06	2.62256e+06	3.02988e+06	3.12274e+06	4.04444e+06	4227011	2800854
Q5RL79	3.39971e+06	1.9862e+06	3.76813e+06	3.94405e+06	1.4858e+06	3306458	3.48427e+06	5.57995e+06	3.74188e+06	2.15877e+06	4.39921e+06	2656046	4236494	1.66008e+06	1.87919e+06	2.09532e+06
Q5S006	443710	104835	290796	275071	199906	222425	322589	482325	202329	232938	484739	215628	106438	281796	284662	456684
Q5SF07	4.07182e+06	5169738	4556367	4609239	6.2042e+06	4.78781e+06	4.23913e+06	3.32504e+06	3.70168e+06	4226913	2.42735e+06	2.80051e+06	3.23302e+06	3.63458e+06	4051011	3.24636e+06
Q5SFM8	1.45269e+06	1.09892e+06	1.24518e+06	1.11968e+06	1.50911e+06	1.0312e+06	1.09351e+06	962621	1.27992e+06	1223335	989362	1307627	1287566	1.56634e+06	1.39911e+06	1432130
Q5SPW0	366603	810737	373617	708935	594020	512546	365348	511944	509399	511064	389437	390008	457433	467731	479804	430805
Q5SQX6	1.04717e+06	701138	1.00507e+06	1.16839e+06	693497	847201	1.3331e+06	1067193	879865	743662	1.08508e+06	862822	1.00923e+06	745692	677807	1.01579e+06
Q5SRX1	1.9222e+06	1815676	1.84656e+06	1.88378e+06	2.10754e+06	1.93951e+06	1.82758e+06	1.48057e+06	2.1082e+06	1.71241e+06	1.78504e+06	1.61469e+06	1.68058e+06	1.93059e+06	2.26555e+06	1.60456e+06
Q5SRY7	247099	357769	286558	349388	360291	327827	314342	200029	319988	383405	153287	304484	249286	419413	327200	306607
Q5SS00	NaN	28394	12587.3	27364.4	24801.4	12237.6	11344.2	27028.3	6223.78	8229.99	4629.48	NaN	NaN	4261.05	5927.4	8862.68
Q5SS80	1.82964e+06	2.44094e+06	2172370	2.54316e+06	369966	2.06471e+06	1.77356e+06	2.81401e+06	1.82171e+06	2.20162e+06	2.09602e+06	2.05727e+06	2.25593e+06	1.82562e+06	1.95607e+06	1.87379e+06
Q5SSF7	224761	42879.8	242422	249702	121786	122638	206803	309981	207850	98050	297103	107619	177366	44982.3	184701	91364.5
Q5SSH7	12417084	17489538	12598866	14906429	18354626	15270811	12334422	12019925	14195257	14290984	10045488	13399812	11335925	16114837	17765758	14353339
Q5SSH8	85948.8	48093.7	68191.4	58735.2	30009.8	34318.6	8723.25	8529	66624.1	29539.4	71056	9166.25	49078.7	21529.1	6664.86	39788.8
Q5SSI6	708995	837683	1.05136e+06	1.10684e+06	854234	927312	930178	1.09058e+06	946017	875026	1133993	1.04233e+06	1.14502e+06	996384	890883	993156
Q5SSK3	421167	401483	380302	389599	423381	314312	422327	373327	273127	310287	283257	267619	281744	340871	295613	241499
Q5SSL4-4	NaN	21089.6	17747.5	11578.6	30398.5	33802.4	28474.1	NaN	27940.4	29066.4	11763.5	23378.4	19156.8	37122.8	37716.5	16056.4
Q5SSL4	3.71906e+06	5.59424e+06	4237551	4.19283e+06	5.6039e+06	4.27489e+06	4.25139e+06	3.50519e+06	4661706	5.74045e+06	3.40502e+06	4.95974e+06	4384604	5.66457e+06	5.622e+06	5691077
Q5SSW2	4095479	3.63393e+06	4061755	4.08577e+06	3.3295e+06	3.70935e+06	3.44967e+06	4.73779e+06	3.83346e+06	3.67524e+06	4.71725e+06	3518147	4069678	3513975	3631534	3.72556e+06
Q5SSZ5	3.90361e+06	4.20439e+06	4.40666e+06	4.01393e+06	4.42353e+06	4.17159e+06	4129494	4.08405e+06	4.25872e+06	4.61438e+06	3.94482e+06	4945120	4680244	4449618	3.95302e+06	5302169
Q5SU73	138250	112913	123353	113109	107639	118464	127322	80696.9	105492	83226.5	136263	116579	127612	110748	72646.5	85109
Q5SUA5	393182	740989	848490	705964	993084	511172	606157	560864	859849	1.16748e+06	505876	779495	737215	1.08295e+06	654152	1.40845e+06
Q5SUC9	2.28134e+06	2.03517e+06	1.86214e+06	1.97012e+06	2.48683e+06	2.10839e+06	2.01104e+06	1880512	2.07604e+06	2.16985e+06	2.08709e+06	1965382	2.04159e+06	2.26218e+06	2.13982e+06	1.75167e+06
Q5SUE7	51733.6	142117	87568.6	106932	86592	90738.2	83255.2	104652	81773	71853.5	NaN	65774.1	81532.3	64929.7	64516.4	87916.2
Q5SUF2	1.40375e+06	1.72629e+06	1.50326e+06	1.70138e+06	1.8812e+06	2.07098e+06	1.68509e+06	1.62411e+06	1.92908e+06	1.87875e+06	1.55762e+06	1.99181e+06	1.98198e+06	1.95202e+06	1.8656e+06	1.79055e+06
Q5SUQ9	278943	299197	359669	300913	326040	350165	248050	311191	306781	346133	270777	342781	349115	419409	336785	348005
Q5SUR0	25667640	16903586	25032164	25253262	16209021	22229362	23217968	28631806	25547038	18223968	35791700	23873670	28511004	18615014	19153360	20052694
Q5SV80	226194	192021	134877	165790	232480	203676	184424	NaN	266678	295624	252569	255339	165420	327085	333317	169029
Q5SV85	324885	397877	453926	396215	390230	459278	411359	375196	497010	423433	597575	536704	498502	468609	483951	457768
Q5SVD0	585110	246501	317688	106873	246382	535194	320385	108580	813319	813349	598469	1.24061e+06	821552	1.33595e+06	1.21693e+06	1.06004e+06
Q5SVL6	2.1958e+06	1348199	1.96523e+06	1.88776e+06	1.15311e+06	1.74088e+06	1.97586e+06	2441621	1919821	1.32485e+06	3124303	2.12499e+06	2483745	1.16833e+06	1.47974e+06	1.82379e+06
Q5SVQ0	560951	646848	602078	654786	718013	560309	633119	389805	603889	675562	456232	629233	583902	791338	688032	616961
Q5SVR0	1.71618e+06	1.39655e+06	1.56584e+06	1.55506e+06	1.22467e+06	1.57381e+06	1.5946e+06	1.99887e+06	1.53991e+06	1.42351e+06	1.9317e+06	1.68381e+06	1.71887e+06	1.29364e+06	1.30859e+06	1.77016e+06
Q5SW19	62478500	70829920	62398936	84916080	91927336	67810856	77691472	68874008	71426728	62618440	53123580	62931068	65336832	65746788	65911664	34926848
Q5SW75	115198	NaN	96319.3	107706	155476	103421	128457	156380	179713	238623	223893	304880	166479	259722	260533	NaN
Q5SWD9	2.66989e+06	2990432	3.25336e+06	3.45054e+06	2704401	2.69454e+06	2974046	3.41064e+06	3022998	3.24722e+06	3.81144e+06	3.78717e+06	4.07891e+06	3.89687e+06	2.95648e+06	3848542
Q5SWT3	9986661	5.04144e+06	9553660	9078581	3330920	7.75654e+06	8007684	11175383	7977415	4.67799e+06	8405222	8.12365e+06	8909171	2.50078e+06	3.84049e+06	4303778
Q5SWU9	12561975	8970235	12593768	13875971	8.34727e+06	11540916	10224904	10638758	9209002	10828381	9632433	10933445	9242763	9840628	9721482	12209571
Q5SWY7	244892	323012	339601	358722	341170	318340	122882	253774	353579	311273	355064	359851	377283	195428	365054	409475
Q5SX19	119596	114739	115238	121099	101366	98664.9	75814.9	64162.3	16098.9	67439.1	35643.2	70011.9	116331	72935.2	83266.8	20250.3
Q5SXA9	456561	780050	751554	871276	756268	703968	565800	741764	1.01236e+06	1077210	636247	1.06785e+06	750972	723655	706613	1.18015e+06
Q5SXC4	251907	333956	284950	369524	338734	384467	326069	313585	323767	289722	237593	270035	266174	303417	270736	288944
Q5SXY1-3	879808	439888	473749	377326	1.01484e+06	1.03159e+06	620388	414387	898172	942874	753186	1.31546e+06	946310	1.45822e+06	1.36237e+06	1.11131e+06
Q5SYD0	54828072	81350920	55279048	64388744	80425896	62904328	57991104	57264492	59302532	68614400	42207988	56860008	48376808	67062180	75297552	65495936
Q5SYH2	263205	62718.1	138868	154444	20220.8	119962	133757	316711	206727	93405.1	299133	132256	248227	48046.4	86868	196520
Q5SYL3	268399	239876	256953	255570	184247	350081	369246	208779	285851	217420	272908	252055	263412	164533	271890	203776
Q5SZT7	39851.5	40871.9	43570.6	41548.6	49191.9	48926.7	37801.9	NaN	48577.5	53907.8	57213.8	51482.3	52285.9	44635.9	49862.3	62902.4
Q5U3K5	3927280	2.29481e+06	3.76393e+06	3.38903e+06	2.12876e+06	3.28445e+06	3.4866e+06	4.31529e+06	3423416	2251852	4.95433e+06	3.08906e+06	3560688	2.11786e+06	2.30271e+06	2495431
Q5U419	156984	105127	47882.7	151697	73952.9	110301	148148	171149	147896	93947.1	192897	116000	150096	23736.5	96894.9	103198
Q5U430	787627	651272	688243	717732	773590	846920	1.21544e+06	644406	829015	677508	705008	685465	651718	747683	776574	719243
Q5U431	160175	139757	143944	86696.5	246313	183954	140294	74905.6	187389	201133	124749	272967	153493	253878	281572	252692
Q5U458	5512845	5.97682e+06	5318430	5.91615e+06	5688186	5.23441e+06	5447007	5745458	5360663	5.29955e+06	5.33632e+06	5.21041e+06	5084266	5297476	5374118	4.90102e+06
Q5U462	1.30776e+06	2.06509e+06	1.46703e+06	1755439	1.88724e+06	1.63709e+06	1.81213e+06	1.45339e+06	1.32532e+06	1.49759e+06	1.1293e+06	1.14047e+06	1262044	1643785	1.43468e+06	1.40584e+06
Q5U4C3	307710	131457	222320	60958.9	164158	236332	262198	65267.3	235828	251380	180986	180028	134614	180682	177494	167296
Q5U4D8	5445.06	4051.02	1953.02	3155.83	3660.31	4016.36	3333.97	2590.32	3574.08	NaN	1562	NaN	NaN	730.73	2519.09	NaN
Q5U4D9	1.46357e+06	1.97479e+06	1.67103e+06	1.84503e+06	1.92685e+06	1.54543e+06	1.70969e+06	1.54983e+06	1.47733e+06	1.63351e+06	1.43676e+06	1.53574e+06	1.54774e+06	1.85723e+06	1.6513e+06	1.85531e+06
Q5U5V2	153032	178174	153789	90568.3	83985.2	176701	162301	137368	118437	133040	112756	115003	143094	44778.5	104868	151852
Q5U680	49457.6	18747.9	21349.6	35860.8	27865.8	28721.9	43313.4	33416.7	26830	NaN	17799.6	18501	18721.2	14518.9	16805.6	9476.23
Q5UAK0	66178.7	66338.8	80998.9	71197.4	112873	64354.5	78946	51167.5	79885.6	89588.6	50750.4	87759.6	62824.1	108170	92447.3	69833.2
Q5XFZ0	27720.9	2872.36	4705.22	12244.2	19658.3	4270.75	21471.4	NaN	4386.44	4764.14	NaN	14453.1	18903.2	25198.6	23939.6	30444.6
Q5XG71	904939	1.27121e+06	1.27327e+06	1.58153e+06	1.37965e+06	1.03374e+06	1.33871e+06	1.45767e+06	1.20486e+06	1.33133e+06	1.20739e+06	1.4754e+06	1.50002e+06	1.75455e+06	1.46295e+06	1600494
Q5XG73	2.5812e+06	2.47817e+06	2114065	1.58152e+06	2720124	2.47821e+06	2.08236e+06	1115381	2769137	2.15262e+06	2.04465e+06	2.15162e+06	1.82732e+06	2.96061e+06	3.21835e+06	2.00557e+06
Q5XJE5	451029	590853	518836	640356	634902	602198	508556	560822	557620	727870	544023	622151	629560	724334	650259	731673
Q5XJY4	1648102	1.73995e+06	1440747	1781211	1.89214e+06	1.63315e+06	1.28425e+06	1423750	1.63351e+06	1.28443e+06	1.255e+06	1.44713e+06	1.18301e+06	1.44489e+06	1.47447e+06	1.41712e+06
Q5XJY5	92474392	64160636	81166696	68611728	49504584	76783424	75960984	77402048	76330416	62665440	97263184	65855492	80246368	46890132	54442200	59084304
Q5XKN4	2.24329e+06	2.12606e+06	2328668	2.27438e+06	996472	2.25066e+06	2.00887e+06	2.64321e+06	2.3808e+06	1.60798e+06	2.80794e+06	2.06751e+06	2.68158e+06	1.49382e+06	1.65709e+06	1777308
Q5XPI3	759284	870327	726566	830510	862301	725462	737089	721718	634647	793524	738352	598767	676904	651914	631808	575017
Q5XPT3	91302.5	41024.8	89806.1	59674.9	NaN	70408.3	76429.2	90081	67878	42325	94606.3	54394.4	84956	16477.6	32075.1	20836.1
Q5Y5T1	65522.6	52566.9	103356	111822	124099	118251	125693	63788	97199.2	125372	55879.9	151765	132990	183763	172314	131289
Q5YD48	5.97769e+06	6201536	5746780	6749184	6.78912e+06	5.86405e+06	5362969	6.55674e+06	6.27047e+06	5.00299e+06	5.37943e+06	5742802	5.88116e+06	5760329	6182588	5259596
Q60520	4613070	4138950	5.15566e+06	5213581	4106078	4.7418e+06	4.2627e+06	5.4537e+06	4405651	3844461	4.37787e+06	4458581	5.1623e+06	4.0866e+06	3.61746e+06	4569530
Q60575	514431	1.06187e+06	494879	1.87468e+06	469765	408331	1225375	460813	1.12544e+06	1117903	538510	976676	1.11118e+06	1.25832e+06	791988	1.83161e+06
Q60590	866098	373790	755741	834213	324050	431850	423915	454652	785742	228126	1.1794e+06	1.06763e+06	795947	459531	677925	526224
Q60591	173585	65818.9	137376	104967	59904	101312	124466	88471.5	146635	70340.4	212625	167331	171271	126486	65185	177053
Q60592	20790.4	25674.8	17133.1	19031.5	28935.5	27572.5	20477.5	10808.4	25587.7	29787	16115.5	26974.1	17454.2	34214.3	34662.2	35140.7
Q60596	680162	265998	619957	494459	524707	592091	599389	413865	341516	493318	367353	699286	428289	506844	508356	708009
Q60597	230304736	268186288	199581008	213558144	281255776	228709536	187767072	205327856	195147216	192709440	141575360	148959568	150583632	186454656	212446896	153239104
Q60597-3	29063.8	79490.7	35321.3	NaN	65833.7	54151.3	NaN	49523.1	50215.2	59008.6	NaN	NaN	NaN	48821.1	48242.4	NaN
Q60598	12026714	11558381	11453631	7560984	11806472	14150808	11843809	8.13802e+06	15128210	15949722	16843604	17842962	12378479	18767926	18891894	16017555
Q60604	27855738	51015808	30897086	42069824	61103232	35583804	30312632	41079144	38038056	65869484	34718664	55681996	18275808	36861656	56577236	92321960
Q60605-2	81421152	81364176	64683376	79634656	88028376	67177248	67804688	59632528	66696168	62928796	55690156	66764588	58213140	69968264	62267516	68434576
Q60631	5.09526e+06	5.12058e+06	4888308	5633070	4973052	4448121	4883146	4.67607e+06	5079908	4.97164e+06	4.10059e+06	4.68552e+06	4.56591e+06	5.67963e+06	5058435	5077388
Q60634	1.9799e+06	1217877	1.97348e+06	2.10594e+06	1450087	1.84902e+06	2.02846e+06	2.14322e+06	1.64961e+06	1468687	1.77862e+06	1.52885e+06	1.83043e+06	1.25846e+06	1.12564e+06	1.65764e+06
Q60648	1.15455e+06	1.30242e+06	1276602	1148128	1.02581e+06	1072366	1.25215e+06	1.28961e+06	1341092	2.34103e+06	1.44251e+06	1.76478e+06	1209543	1.21412e+06	1.09679e+06	2.26559e+06
Q60649	2.44893e+06	2.02701e+06	2.30493e+06	1.97198e+06	1.97645e+06	2.16755e+06	2.21697e+06	2.26569e+06	2.15531e+06	1.98888e+06	2.34219e+06	2124537	2.20364e+06	1782812	1.86668e+06	2.0648e+06
Q60652	57928.6	42315.7	41820.3	NaN	35901.9	42633	43104.7	32444.5	28711	60429.7	59918.3	44534.2	54547.4	40654.8	45561	NaN
Q60664	204110	112799	112904	313508	NaN	243381	141418	404045	361648	374950	543354	381896	449703	85022.7	108800	477345
Q60668	26879364	28685836	27818364	29398922	31741782	29687090	29883074	24930756	27774290	32209676	24811832	31239344	27615226	34228440	31351786	30576114
Q60673	61369.7	64333	79783.1	46555.1	77556.5	85772.3	98669.8	30495.4	31428.9	26508.6	20714.6	16306.3	21779.8	18336.2	17597.4	12765.7
Q60675	27536300	16399837	30047126	24543184	8437475	19575100	24726712	28722480	23146858	14018565	31246340	16210082	27362404	10422552	9711424	15597676
Q60676	8.15001e+06	10423527	9827853	9137321	9800896	9635064	9856215	9613776	8757885	9375852	7.96809e+06	8715916	8507457	8507315	8770236	8961172
Q60677	101020	174671	134713	195701	223823	169426	129910	260705	130665	209178	104218	129505	8628.97	33506.9	158972	88913.6
Q60680	695914	916015	676937	800901	877415	823144	715867	647421	750768	823554	667285	780779	706007	835268	866789	675140
Q60692	12635466	15075079	14765794	13861496	13867648	12597932	13390675	14927091	12654794	12240199	12878068	12816327	13195299	12362666	12892735	15501223
Q60710	29205454	42214928	42631524	40634416	44442140	35710796	30297314	38544464	39174132	41789384	30348716	39208660	36494676	39980720	41237704	41747460
Q60710-2	344117	547995	566782	336398	591406	740423	523068	510820	757112	797106	904658	734517	740898	877992	869073	765401
Q60714	2.31635e+06	2.06322e+06	2.37363e+06	2695496	1.8983e+06	1.82735e+06	2.05383e+06	2.05791e+06	1.78404e+06	1526340	1.89411e+06	1.76627e+06	1826662	1.50525e+06	1.74013e+06	1.86196e+06
Q60715-2	2563280	2188673	2595493	2.59619e+06	2.62613e+06	2.49709e+06	2752321	2.73499e+06	3.24209e+06	3429978	4.2192e+06	4.70812e+06	3.56493e+06	4.16691e+06	3.38742e+06	4557495
Q60716	146975	140117	219822	213101	167478	184834	187096	31303.2	216513	339565	323560	375810	240700	267773	203203	442084
Q60737	10991241	13753990	11055135	12778867	13021170	11125467	10587533	11775160	11211885	11482429	10809412	11594098	11143129	12708566	12191698	11637097
Q60738	534602	755980	654952	585207	879353	925000	726766	579078	650706	437805	618445	624804	633412	578012	541582	655986
Q60739	1.94445e+06	2.05976e+06	2.05736e+06	1.83723e+06	2104034	2.08203e+06	2.10575e+06	1.78775e+06	2218582	2.38965e+06	2.3275e+06	2.03329e+06	1967487	2.24893e+06	2.25171e+06	2443679
Q60749	8522973	8507723	9353296	9273327	10953686	9745255	9577826	8291899	10234724	10988389	7838644	11136651	10242768	13173023	12185844	12819262
Q60750	865839	1086768	938180	867719	1.05863e+06	914987	1.03377e+06	931049	814297	782844	671310	648265	683456	878930	891695	681628
Q60751	206882	257908	274458	188822	201868	223156	213593	163799	101439	180086	156345	129911	189367	156564	134911	129937
Q60753	12303.1	4732.05	10776	7380.77	3072.85	9748.63	12032.8	3506.31	7787.65	6355.4	5601.35	NaN	7481.95	4116.13	3093.03	NaN
Q60759	11053762	7.07471e+06	10275564	10719529	6258212	8430701	8323921	12428613	8935227	6126061	14157669	8.17551e+06	10363633	4500505	5.66282e+06	6609744
Q60760	1.2714e+06	408544	1.08719e+06	1132218	476629	901383	899283	656437	1087625	450414	2024199	774530	1.29058e+06	262155	400075	1.36304e+06
Q60766-2	2.52357e+06	2.62964e+06	6798928	3.43118e+06	2.88905e+06	2.64501e+06	2652617	2.70107e+06	3.48757e+06	4.23885e+06	2.78446e+06	4468993	4.07021e+06	3.69904e+06	3.08325e+06	4.08803e+06
Q60767	2.97462e+06	5.81388e+06	3.12441e+06	5.38744e+06	5965704	4205174	3761337	2.90012e+06	3401645	4176712	2.07548e+06	1.97924e+06	2437440	3.76766e+06	4701974	3.09755e+06
Q60770	6.66199e+06	6798654	6229222	6423485	6.26333e+06	6.44374e+06	6.64472e+06	6029910	6421006	6.03766e+06	5.66123e+06	5.82562e+06	6.16483e+06	5.77535e+06	6097983	6281052
Q60775	353662	320517	229025	303020	360785	299461	423306	187019	325860	292313	315336	297969	279636	426950	334504	278893
Q60778	190344	149800	186836	164772	180052	187942	178528	147616	195847	196513	226715	222508	194954	201254	231105	185866
Q60790	3292886	2.25637e+06	3.05706e+06	3.51762e+06	1.59099e+06	2.08116e+06	2.73191e+06	3332007	3087369	2.33525e+06	4.44077e+06	2991763	3.0488e+06	2.36179e+06	2.13406e+06	2241062
Q60805	193835	467938	297349	220669	446474	433024	314499	330073	182729	205314	258613	93293.9	160455	196672	197222	120194
Q60809	973653	1180445	967609	919880	961489	980882	994758	756819	929688	1.00948e+06	937604	1.08003e+06	900648	979577	952112	1.30508e+06
Q60823	1.02652e+06	743607	1.00437e+06	1.01882e+06	732914	888304	970762	1.02332e+06	917798	801116	1342632	1.04422e+06	1.1037e+06	765626	701948	948294
Q60829	3.68367e+06	3.32701e+06	3.73107e+06	3.8003e+06	4.61712e+06	4.72555e+06	3670265	5338596	4.29326e+06	3.61133e+06	4.46798e+06	3.46676e+06	3.64257e+06	6057152	5871944	4.1788e+06
Q60847	21038886	26004022	18447238	24938150	33229090	23801702	26784510	19832652	18996358	26110742	17229672	37910360	25004536	35386184	26206258	37996224
Q60848	180796	407540	316529	471511	514566	280492	451296	355719	279883	378951	185831	374128	426080	486062	317167	406788
Q60854	108538400	154791504	131342160	135175952	149305216	110609472	123984176	148978960	95341912	86640776	81029056	88440896	83744992	90711360	105817216	105939752
Q60855	1682485	2.88752e+06	2.84455e+06	2.50749e+06	2.71414e+06	2.75529e+06	2627372	2330874	2.94097e+06	2.96066e+06	2.20793e+06	2.93428e+06	2749891	2.91027e+06	3.00588e+06	3.01458e+06
Q60864	43046280	37594280	40524860	41995344	47572624	47545308	44247548	42117856	51093780	49293372	54884400	57008624	51825308	58033448	49713804	55844436
Q60865	9421701	9428156	11454025	12623305	10390953	11273331	10166543	12738505	12263784	11535881	12911762	15762580	12075533	15212501	13078857	14957265
Q60866	2.73905e+06	2.27512e+06	3.51179e+06	2864922	1.90221e+06	2.85453e+06	3179732	3991808	2.81893e+06	2.37196e+06	3.22375e+06	2.58943e+06	2.6908e+06	1.56146e+06	1.86245e+06	2.202e+06
Q60870	13015257	3.87395e+06	9948561	8668337	1.10473e+06	7.65544e+06	8822382	12147239	9691527	2.84554e+06	13965518	6777444	9705396	1.17454e+06	2.30719e+06	5254116
Q60872	6.05277e+06	3.96138e+06	5481702	5521925	3.62075e+06	5.1396e+06	5.35995e+06	6.91014e+06	5.8492e+06	4.18694e+06	7.81677e+06	5.60434e+06	6.43311e+06	4.46611e+06	4.07556e+06	5282126
Q60875	1.62064e+06	1.77777e+06	1.82306e+06	1.89325e+06	2124805	1.929e+06	2.01196e+06	1.67999e+06	2.04949e+06	2.54764e+06	1.96677e+06	2.61146e+06	2.26678e+06	2598822	2513067	2.77669e+06
Q60902	3399378	2709539	3.79807e+06	3.48454e+06	3487807	3.15152e+06	3.60575e+06	3.86266e+06	3.78421e+06	3.35929e+06	3.70746e+06	3.64583e+06	3.76686e+06	3849919	3.67165e+06	3.78781e+06
Q60928	22180316	6613466	14378778	19750334	3712558	14155469	14284848	29275958	15092146	4320122	21663292	13432129	16176108	3160206	6.20498e+06	8936919
Q60930	175187136	230467856	180368880	184910992	194781392	181650368	172172800	203565984	175806864	176066496	164788816	173185216	172141984	168456128	184441072	176164960
Q60931	49423684	59538132	52818012	55863024	54559284	48800324	50564208	57932660	46720508	48914040	43809732	42072580	47813796	42564880	44282852	49132744
Q60932-2	193426432	273849728	208960704	225806816	238801136	201748896	193287504	236520784	187936624	198862112	168106784	182726992	177924432	183073328	184293504	210963840
Q60936	3.67979e+06	3.07261e+06	3.07073e+06	3625276	3.715e+06	3.16457e+06	3.82543e+06	3097365	2382670	2.35285e+06	2065859	1887145	2.56757e+06	2367940	1.75419e+06	2.27271e+06
Q60949	940073	1.02734e+06	801904	877909	1.16483e+06	975092	1.09909e+06	808502	1.10686e+06	1330831	1175828	1.49264e+06	1128823	1.5393e+06	1.37288e+06	1634482
Q60953	3.45204e+06	3.44743e+06	4208369	3.01561e+06	3.41213e+06	4.21486e+06	3.55284e+06	3100667	3190226	3.35259e+06	3.34951e+06	3.16964e+06	3.47918e+06	2.80538e+06	2.9448e+06	3.27351e+06
Q60960	1.71825e+06	2.14613e+06	1.79868e+06	1.72473e+06	1777016	1.98084e+06	1574000	1.72314e+06	1799546	1.7763e+06	1866261	1.72288e+06	1.98803e+06	1.80843e+06	1842329	1.84786e+06
Q60961	220306	179930	182410	183424	199947	186324	178782	136211	206712	187976	161867	202675	201682	162496	222258	171106
Q60963	51558.4	174073	102413	171234	159817	100598	91144.2	135972	94228.9	623564	100272	105547	115935	120409	92990.6	639844
Q60967	8368436	7546605	7600835	6.00053e+06	6548459	7.11542e+06	6.74207e+06	6245742	7.12232e+06	7793944	6376223	5382642	7487422	6.57688e+06	7.19432e+06	7.65179e+06
Q60972	16669106	21054422	19558484	22474472	22763710	18071906	20544774	19402432	17618946	20872104	15526135	20695870	18326534	22146024	19479392	23924512
Q60973	20083574	16486338	20232480	22142102	14256838	16866376	18094386	23945756	17365360	14085556	18292952	20703992	17865048	15078208	14874644	16882902
Q60974	917379	620186	748765	703605	1.19599e+06	764758	935253	662078	645240	1.02186e+06	904868	1.27386e+06	962088	1.37736e+06	1.40758e+06	1068132
Q60980	376388	462636	381379	485242	480546	442501	332667	443860	389080	473346	390344	492224	431452	463902	437785	555919
Q60989	241303	201542	287055	192226	285369	232619	283513	5778.5	293363	308973	273375	167086	311447	261361	267025	280086
Q60991	198676	87053	186149	271923	5303.48	106176	103487	253927	118192	104723	224584	136254	205469	88497.3	72946.1	97618.3
Q60992	138449	456459	252906	279325	440808	312920	277206	225735	250866	332850	176191	212180	227926	357733	406441	274341
Q60994	1.65343e+06	1.74898e+06	1.47115e+06	1.11875e+06	1.11501e+06	2.17836e+06	2.06945e+06	1.36329e+06	856368	1.08853e+06	979160	1.07852e+06	878293	734805	590241	1396580
Q60996	3.59177e+06	4593044	3504628	3.78484e+06	4514363	3.85421e+06	3.76151e+06	3.6043e+06	3.31634e+06	3.76244e+06	2.88027e+06	3741431	3311880	4.23596e+06	4.06625e+06	3.44047e+06
Q60997	62845464	44947864	91467520	67380880	18245406	62673796	69851032	108606384	53262176	28674508	93662096	83989712	77533584	21827632	30849806	38168328
Q60I26	98750.6	141103	101499	114282	129651	110923	92223	105054	93794.6	102918	66621.8	74428.3	106306	71829.8	108735	69221.6
Q61001	35105324	47932624	34925848	42148956	42731244	36580696	41241916	38373932	27920730	28116426	23862764	32982202	31437404	35594028	27597922	33108644
Q61009	1.45359e+06	1.63694e+06	1.45371e+06	1.68831e+06	1.92644e+06	1.4137e+06	1560113	1447485	1.55291e+06	1.16459e+06	1.14604e+06	1.38939e+06	1.35575e+06	1.62548e+06	1.46866e+06	1.79555e+06
Q61011	414685	283462	486619	495994	260362	342795	394136	745173	416550	205948	582844	508444	394417	162106	247478	376026
Q61024	154540560	28543752	119140032	112867120	11296807	82488608	97516216	161405440	110728952	29669700	221160640	91058192	136857120	13750702	26599636	55170744
Q61025	63437.4	27268.2	29066.2	30377.8	20186.5	51773.8	41018.2	46762.6	38558.1	18984	41795	16156.3	36782.7	21850.1	20480.5	19256.7
Q61026	120924	78061.8	40662.6	46262.2	125626	96852.4	71741.8	39955.4	115247	119725	159149	71599.6	79752.1	127917	80085	88822.5
Q61029	22669260	17506364	24620554	21175386	25762686	24892476	25117844	23786816	26152462	25282122	24548426	32125620	24448164	33228778	29865748	27608858
Q61029-3	88814.2	70028.9	94672.3	75579.4	105988	83785.6	116894	86371.3	105903	81180.1	91495.1	114777	90237.3	120836	102899	100640
Q61033	3.19878e+06	3.6261e+06	3.64852e+06	4.11521e+06	4.81339e+06	3.54086e+06	3.95496e+06	3633113	3.56959e+06	3.92503e+06	2727057	4.31044e+06	3.97284e+06	4.93395e+06	4250252	4.68666e+06
Q61035	33346734	21403140	30987008	31977084	20008542	26893158	29033632	38031908	31322080	21550570	43170012	30411416	32990880	20490746	22076414	25559620
Q61036	709083	405305	579106	553643	577327	532260	489696	549705	517512	587733	792661	742159	672542	671790	654099	533219
Q61037	460815	375935	513425	521870	260554	382808	385677	638150	380740	310948	514186	336052	329686	360498	341145	386487
Q61048	100561	158450	165338	105412	218552	139383	148812	49285.6	210993	206471	246546	244327	215287	248397	202488	280023
Q61062	163198	176408	165993	129897	219745	158632	563477	158811	151565	155309	140107	141691	130179	186940	156794	182201
Q61070	814691	920291	1.17924e+06	1.11326e+06	1.16094e+06	1129608	1.14991e+06	1.14828e+06	1.06547e+06	821412	974247	831854	1.0724e+06	510126	791051	940457
Q61072	204119	243279	217161	166880	137236	217116	217129	163675	219838	303317	248653	257267	236707	234028	194524	316143
Q61074	3.51938e+06	3.5741e+06	4189638	4.08708e+06	4.66243e+06	3871072	4.0166e+06	3.4414e+06	4274168	4854307	5673802	4995992	4.35248e+06	6109460	5400640	4772992
Q61081	10470035	9050226	9757756	9881861	10753031	10820401	10178284	10118788	11465129	11085315	11516464	12607967	11357421	12602466	11291715	12185935
Q61083	390248	485815	430951	346060	550754	532276	415133	381184	509057	416340	449507	556993	313386	544097	589795	546181
Q61087	2.25475e+06	2.65499e+06	3.07626e+06	3.0527e+06	2.07126e+06	2146222	2.53144e+06	2.52569e+06	2.58921e+06	2.338e+06	2.93473e+06	5.80851e+06	2237377	2.96953e+06	3687218	2.77025e+06
Q61090	131522	138377	93026.2	91883	126650	144791	146588	81496.5	80040.2	112169	107250	78609.6	97618	133325	84182.2	85539.8
Q61092	90601.4	130387	NaN	NaN	119382	77241.3	152119	NaN	NaN	117467	15933.7	302608	101727	350127	161405	150234
Q61093	678174	467149	795380	431032	965325	537254	781864	600662	554828	1.04743e+06	600363	511546	854781	485498	413542	899364
Q61097	732747	1.00161e+06	708455	771419	1.4507e+06	1.02529e+06	791822	674416	1.00258e+06	988703	580411	994157	774927	1.24559e+06	1.35514e+06	871827
Q61102	7.82964e+06	8.37546e+06	6.75671e+06	8346337	8787976	6829219	7036505	7554346	7157822	6.77692e+06	6454336	6.6029e+06	7.09296e+06	6853011	6.92676e+06	6.96478e+06
Q61103	2076608	1.60106e+06	1.97356e+06	1.72406e+06	2.2797e+06	1.97282e+06	2109948	1.76463e+06	2.00564e+06	1.98977e+06	1.74008e+06	1.87152e+06	1.67884e+06	1.54603e+06	1955264	1.41674e+06
Q61107	2.02426e+06	3121493	4385371	3.11864e+06	3.31075e+06	2.8074e+06	3.45902e+06	2452021	3.49289e+06	3686221	3.40479e+06	3939581	3.66691e+06	4033220	3544244	3.56464e+06
Q61112	3.98321e+06	3.95576e+06	4.35837e+06	2.88159e+06	3.50744e+06	4662559	4.18452e+06	2.68158e+06	4098042	4612934	3.39584e+06	3.44588e+06	3.30869e+06	4.17893e+06	4.04597e+06	3.50884e+06
Q61122	55964.1	9268.15	58635.5	NaN	9770.53	40552.6	122190	4872.38	61026.5	48514.1	66079.9	60465.9	59856.2	76328.7	63477.8	5910.95
Q61124	30166.3	37383.7	39922.9	41103.9	42672.5	47617.8	57875.7	49681.6	28589.7	35168.9	42740	23660.2	24610.5	22017.3	25254	42874.7
Q61127	NaN	17120.2	35614.5	18960.2	63203.2	32869.3	20736.8	15002.8	72562.7	71204.8	72228.3	51658.8	21845.5	62156.3	42082.3	28159.6
Q61129	1.70999e+06	2.26622e+06	1.95989e+06	1.63563e+06	1.56535e+06	2343364	2170141	1.50823e+06	1.79466e+06	2.32127e+06	2.29195e+06	2745369	1.8911e+06	1.93368e+06	2.00193e+06	1.90048e+06
Q61133	14473575	12852004	13775879	13443610	9888570	12108964	12228267	13675756	14687718	13896482	16844222	12457783	14150961	10878173	12651017	10924173
Q61136	1.56826e+06	1.55823e+06	1.70031e+06	1513837	2.00627e+06	1.9708e+06	1.61831e+06	1.63999e+06	1.75043e+06	1.82658e+06	1.59843e+06	1.97179e+06	1.84676e+06	1.60886e+06	1.7745e+06	1.84958e+06
Q61140	1.28746e+06	1.46519e+06	1.1979e+06	1173944	1.89722e+06	1.49264e+06	1.21176e+06	936574	1.5963e+06	1.70172e+06	1.19443e+06	1.83045e+06	1.52134e+06	2.49675e+06	2606650	1.94455e+06
Q61142	316736	327200	340082	392442	384456	355293	339055	347295	254452	410307	248163	386243	398385	421495	308296	526477
Q61143	17282.7	35152.8	NaN	17222.8	39354.1	14603.5	9365.04	NaN	NaN	NaN	NaN	NaN	NaN	15453.2	18858.3	NaN
Q61144	62011.2	13453	47027.2	54055.6	9570.53	36902.2	45166.1	55972.3	40807.4	33306.6	77606.7	50010.5	56753	15716.4	31276.3	65069.8
Q61146	1.12296e+06	1.82727e+06	1687803	1.5549e+06	2.12529e+06	1.57739e+06	1.59068e+06	1.69753e+06	1.863e+06	1.90221e+06	1709917	2.04518e+06	1.68652e+06	2.32425e+06	2272260	1.60447e+06
Q61147	9877511	11017687	12742794	12049624	9417162	11682144	11299410	11266139	9857065	13096814	13485386	15307199	9558328	8056510	10738797	9547048
Q61151	2.20321e+06	4.28665e+06	3.37369e+06	3.82287e+06	5.14332e+06	3.73838e+06	4200096	3.04985e+06	2906305	3505171	1.77627e+06	3.67911e+06	3.2419e+06	2.27728e+06	3.62457e+06	2.08926e+06
Q61152	557663	551138	529398	526864	671193	574374	490548	501998	546482	695936	487995	608360	519474	666358	818164	447751
Q61153	130550	178972	108097	154654	149192	149814	99770.4	140873	102322	32182	60166	70569.2	80987.5	NaN	54070.1	NaN
Q61160	944091	1.14673e+06	891582	1.04723e+06	1.95303e+06	1.15222e+06	1.04902e+06	678064	1.19926e+06	1.34674e+06	1.00849e+06	956105	925902	1.32708e+06	1.24609e+06	1.22413e+06
Q61164	1.04752e+06	1.00403e+06	1.20327e+06	1.16524e+06	1251136	1.26468e+06	1.26135e+06	1.26448e+06	1.13692e+06	1.07619e+06	1.22119e+06	1.0633e+06	1.06381e+06	1.21415e+06	1.22324e+06	912808
Q61165	1.70081e+06	1.92222e+06	1.85225e+06	1360469	2.24678e+06	2006459	1.96011e+06	1.05611e+06	2.03647e+06	2.31819e+06	1.7103e+06	1.93723e+06	1.75969e+06	2252275	2.14054e+06	1.90361e+06
Q61166	11158114	8864372	10714212	10027191	10915240	10439826	10869865	10686769	12039018	12092731	13172220	14062659	12889215	14250519	13624468	13507182
Q61169	303330	247866	324660	335530	342196	273288	308236	283294	311789	277508	173038	248995	201245	335889	361070	205516
Q61171	107107224	123732768	105822144	119871432	115643888	107815496	105443544	103798016	112506304	117248752	104883264	105172328	98940728	100818872	104990768	117406688
Q61176	725607	999307	1.7969e+06	1.99256e+06	1.40607e+06	2182712	1.5617e+06	2119947	4817396	43477256	16880384	18220188	9959445	9730934	5.46733e+06	29738704
Q61183	1.873e+06	2636757	2.34155e+06	2675137	2770717	2.3833e+06	2.39167e+06	2464592	2.28774e+06	2.70069e+06	2.02602e+06	2.45107e+06	2.22724e+06	2.90316e+06	2705890	2.70075e+06
Q61187	4403374	4137784	3.99209e+06	4063116	4260845	3.96864e+06	3656907	4.33599e+06	4.19049e+06	4.10778e+06	4.18378e+06	4550529	4230227	4301618	4594673	4231990
Q61188	115292	460038	180579	297606	535453	228465	252893	201129	229889	594772	217128	817853	317525	717614	534537	287194
Q61189	2.62855e+06	2.1547e+06	2.62594e+06	2.87757e+06	2.47513e+06	2.19269e+06	2205362	2.34673e+06	2.44758e+06	2.3091e+06	2981926	2.82627e+06	2.69763e+06	2.23503e+06	1.90886e+06	2.85815e+06
Q61190	75961.2	80935.2	81800.9	99234.6	458226	370254	76488.8	453850	75285.4	99005.9	386323	123223	78614.6	536998	96760.6	102516
Q61191	11302369	12052277	12776870	11559171	14517166	12072506	11751333	11426721	11817325	13180699	10308261	13162855	12991074	13982070	12950856	13966009
Q61193	178116	88113.8	206771	291998	130790	136174	117594	144023	112870	274922	132489	118155	199794	218987	103717	144857
Q61194	2.8323e+06	4.36795e+06	2.76597e+06	3.9679e+06	3.71818e+06	3.19733e+06	3151733	2.36834e+06	3216920	3.00269e+06	2.68037e+06	3.01418e+06	3.82297e+06	3294964	3.57896e+06	3130057
Q61205	8.37864e+06	12222821	10366336	11034129	13070805	9588255	10483573	9818005	8307092	11384515	6241586	8779589	8137386	10499235	11626242	11100019
Q61206	6271967	7.03136e+06	6.3843e+06	6840013	6.25053e+06	6420648	6423373	6453065	5851385	6607669	6767735	5689375	5.97389e+06	5.89517e+06	5.67869e+06	7186678
Q61207	682518	715273	673695	532829	727384	886739	756417	585876	677408	855065	819426	712897	548329	960109	787230	726638
Q61210	4286902	4027320	4613408	4.21087e+06	4854557	4653536	4325887	3.89769e+06	4608499	5.44323e+06	4.15347e+06	4.9521e+06	4466803	5479329	5363284	5.86226e+06
Q61210-5	32440.5	23806.9	45196.6	42283.4	55769.1	47086.6	34411.9	32566.6	51572	71612.6	43487.9	53059.3	44174.1	33756.9	50178.6	71166.5
Q61211	1.95321e+06	1.63412e+06	2.33326e+06	1876015	1292356	2.0636e+06	2.02857e+06	2.26848e+06	2.28986e+06	1.93439e+06	2.91383e+06	2.2472e+06	2.52772e+06	1.62949e+06	1.67949e+06	2.02796e+06
Q61214	418926	319181	221711	356777	350070	220345	433926	351828	376016	334296	206417	440341	260675	427466	436933	380669
Q61216	833526	821609	846591	903475	1.0609e+06	781165	923301	971516	745820	871180	718919	820250	853454	888722	824493	885672
Q61233	54929980	70653464	72992528	78398480	77434064	66731300	64033324	78644960	69147888	97645224	62977196	71740888	62801936	67999512	67854944	89458888
Q61234	432942	552361	275994	453403	584160	509731	462590	287659	463877	379528	379987	370783	303140	455975	355768	239152
Q61235	5394949	4.96433e+06	4.43751e+06	4318668	5050130	4.91724e+06	5.71738e+06	3.842e+06	3771238	4277319	3.60519e+06	3.6658e+06	4.14028e+06	3.92453e+06	3.26508e+06	4100747
Q61239	2606024	3.01878e+06	3118294	3.16558e+06	3.21632e+06	2603823	2.86752e+06	3.19641e+06	2.8897e+06	2710675	2.53703e+06	2.98236e+06	2.75204e+06	3.00249e+06	2.90722e+06	2979106
Q61245	60738.5	86836.9	57262.6	80772.7	60991.7	47649.6	90097.9	71517	62425.4	69088.9	53187.3	78390.2	74211.2	81485.7	71804.8	111066
Q61247	1.58538e+06	1.3014e+06	1.87047e+06	1.70158e+06	1197441	1.15731e+06	1.50938e+06	1.54876e+06	1.28629e+06	1.08221e+06	1.38636e+06	2.1109e+06	1.17684e+06	1.19569e+06	1.53007e+06	1.37212e+06
Q61249	1.90603e+06	1.40068e+06	1.76688e+06	1.71863e+06	1942564	1.8038e+06	1.70805e+06	1.79764e+06	2.02969e+06	1.7578e+06	2.04348e+06	2.11373e+06	1.98655e+06	2.30979e+06	2.06822e+06	1.91931e+06
Q61263	1.05082e+06	1.12945e+06	1014155	798960	995796	1.10727e+06	1200481	654973	864070	1.38465e+06	675911	847138	1.0159e+06	873737	734955	1.18218e+06
Q61271	50047.4	71291.5	43940.8	55810.6	58252.1	58611.2	42708.5	52874.5	58539.8	62110.5	31707.5	44894.1	45548.9	48925.4	56565.8	70125.6
Q61282	68038	49312.3	118053	143685	NaN	71561.4	58333.9	186020	115339	NaN	144287	NaN	153854	NaN	NaN	119922
Q61286	31127.4	26007.5	31544.3	28381.6	33784.5	31646.4	33203.7	44523	36359.7	28399.2	42161	42488	32684	52002.2	32785.4	32564.4
Q61292	25812598	27238988	23008976	23680418	22387992	23858148	26727322	21018034	17495368	15254783	18517310	12155823	19030802	13877916	9230128	13595623
Q61301	2.18915e+06	1.69659e+06	1.82145e+06	1.46109e+06	2.18908e+06	1.78717e+06	2040518	1.1435e+06	2.41379e+06	2.17447e+06	1.97865e+06	2438378	1.20523e+06	2.85175e+06	2.85978e+06	2227522
Q61315	33569.7	19147.4	40752.5	52925.7	43146.4	45490.6	40451.1	53618.2	69649.2	66294.3	81998.8	52085.6	59192.9	83078	92584.9	184611
Q61316	75809128	86517064	77389784	79284200	92782888	86738280	80138800	76334224	90413312	92794184	87484864	97856424	90990376	101621408	99404904	95425888
Q61334	496945	490487	429119	502902	551458	548413	506139	458307	487592	611323	415402	485791	510767	604007	552067	595458
Q61335	12180483	13015182	11793492	12626540	13803812	13234170	11916577	11253081	13052081	12959200	12371481	11906187	12135704	12431783	12906499	14817365
Q61337	177894	13874.7	178501	125556	20638.4	149799	136061	8086.12	248093	235085	211160	261665	124472	206917	285962	166692
Q61382	5477.58	NaN	NaN	NaN	19360.8	NaN	27722	NaN	13629	43740.5	13349.5	36605.8	11639.1	48830.2	315578	NaN
Q61387	1.3277e+06	1.15967e+06	1275774	1.50403e+06	1.69458e+06	1.25072e+06	1404125	1.47328e+06	1.28856e+06	1.46006e+06	1.12232e+06	1.49205e+06	1.45252e+06	1728964	1.51388e+06	1568609
Q61390	1.48097e+06	1.98509e+06	1831939	2.05887e+06	2108867	1.77737e+06	1.57468e+06	2.08865e+06	2.12805e+06	2277566	2027737	2.20463e+06	2.29945e+06	2391854	2.34509e+06	1.84661e+06
Q61391	10423829	13822018	10544904	21645078	15029605	11286952	8064890	18474960	6.23332e+06	7.63998e+06	2295925	5.31913e+06	4941705	6.42403e+06	9605829	7135046
Q61398	261807	251561	305962	207051	170406	283188	289575	184594	240664	347128	311142	446860	279901	365444	240082	520850
Q61409	90452.3	53348.8	74110.5	77177.4	86516.8	67531.4	87678.5	80944.7	60564.8	63735.2	72080.1	60875.3	60871.4	83722.4	75214.4	87957.1
Q61410	1.31367e+06	2.04742e+06	1.14678e+06	1.33847e+06	1955817	1.21336e+06	962666	1.12301e+06	992143	896077	150916	213694	226863	377256	1.04509e+06	516926
Q61411	495336	505324	575458	749266	668956	645755	674688	501104	668106	512576	683810	501160	479651	517027	541421	465709
Q61418	348017	441903	445368	419485	447746	332682	499527	401296	452197	306939	407990	353927	318157	345846	388839	277210
Q61420	736773	663519	762362	128857	232998	838415	729813	77555.4	515062	652810	188656	95219	495756	253136	145042	133186
Q61425	176724032	203120224	159578560	191951104	205857376	164284096	130169000	182224624	109010824	113043016	114716064	90276600	112108912	89719936	105791288	92798504
Q61458	175558	118390	174588	181429	112094	149857	251981	11564.7	191078	196293	212695	159973	167189	200192	146130	214175
Q61462	65136.6	143000	156387	167929	211081	132408	149604	171559	173445	156983	116646	147835	152846	198999	151783	246872
Q61464	1.2562e+06	1.29937e+06	1631300	2068653	1.52435e+06	1.29801e+06	1.57125e+06	1.93511e+06	1.66835e+06	1634691	1.66832e+06	1.58655e+06	1.69096e+06	1.63117e+06	1.43167e+06	1.77093e+06
Q61466	275312	330471	287909	372012	325011	213734	295592	274018	310879	296237	211720	232328	211803	280904	260951	318023
Q61469	268188	409671	243320	237703	346777	253225	376143	231537	197152	259520	148953	143544	185322	201291	181082	174161
Q61475	239022	247470	200234	326134	176584	344888	283874	127888	331036	488707	535624	467386	336407	332305	371702	638393
Q61481	52857	17598.1	43985.9	16810.3	54103.9	45562.4	16971.7	27500.2	15555.6	58414.8	46943.6	57506.9	41178.2	70729.6	51957.2	25693.5
Q61490	13444561	11614489	14515841	10916452	7.2495e+06	13772361	13676837	12484239	12665770	10696524	16157541	11022524	13248019	7801377	7742853	10075379
Q61503	3155204	4.43325e+06	3026879	4303761	4.95791e+06	3046312	4.24326e+06	4.35884e+06	2.56718e+06	2.83289e+06	2.01372e+06	3569738	2773463	3719192	2972017	4634330
Q61508	598035	613914	486168	410455	657346	653270	564145	396706	627686	703525	632533	846709	759929	921190	595845	808906
Q61510	8465573	6769385	7578047	7.6878e+06	7825434	7.73617e+06	7221101	7.86221e+06	9117888	8.27594e+06	9130997	9763749	8774704	9333582	9791360	9874605
Q61526	435672	773529	499855	501529	968626	568335	620085	397860	643951	847466	255653	661449	537663	955197	1.01781e+06	610949
Q61543	13069136	14887793	13462743	11492573	11289427	14698447	14566884	11576226	13081727	14211257	12021875	13015232	12983724	13076349	12240606	13655767
Q61545	8469254	7740810	9726709	11043765	9059580	10762816	9721500	9368759	9653097	9713199	13388467	13699617	10158410	10597648	10389627	12146148
Q61550	4.51362e+06	4949488	4.36628e+06	4956942	5688030	4955788	5.26997e+06	4.32774e+06	4.54872e+06	5.3619e+06	4.06431e+06	4.11246e+06	4815892	4844258	4312406	5.16672e+06
Q61553	1.15112e+06	1.44517e+06	1.4222e+06	1.47654e+06	1.55774e+06	1263893	1.28247e+06	1.6127e+06	1.56342e+06	2.19161e+06	1565829	2390397	2.023e+06	2.16226e+06	1.91198e+06	3.06736e+06
Q61554	117782216	79363048	95038608	76096064	73409296	100390552	95533832	85319192	78845592	57377684	85219632	77821576	140711648	52767480	42507140	56306428
Q61555	1832892	1.31946e+06	1.65337e+06	1.21502e+06	1.17654e+06	1.79646e+06	1748608	1.40385e+06	1.41092e+06	915080	1.6214e+06	1.34001e+06	2.51421e+06	833771	618838	692171
Q61559	1.31153e+06	5.43308e+06	1.94652e+06	1.99061e+06	5089908	2.51927e+06	3.74536e+06	2.05814e+06	3.97189e+06	4291279	4.65295e+06	3.12876e+06	2.00206e+06	5815834	2491971	2.21404e+06
Q61576	15099880	17809594	14532537	16735892	18516168	15048605	14115449	14087528	16859890	18963102	14591184	18025394	16144978	14462177	19593434	19754810
Q61578	8.11023e+06	5.50981e+06	5.63164e+06	5.66525e+06	5.58388e+06	5554483	5.16951e+06	6.09721e+06	5347419	5262619	6002663	4444583	5109983	4225119	4449887	4411135
Q61581	927470	1.22134e+06	1.03831e+06	909928	1.14583e+06	1.19028e+06	1130869	770735	1.25173e+06	1.49706e+06	1.5622e+06	2.06473e+06	1.36244e+06	2.10505e+06	1.51563e+06	2300550
Q61584	3.77782e+06	3.45033e+06	4.12723e+06	4148347	3.91508e+06	3.61404e+06	3.67665e+06	3.92935e+06	3663469	3371297	4058417	4.25983e+06	4.04646e+06	3946188	3.50299e+06	4232724
Q61586	341592	345591	308713	249960	393913	361245	347754	204833	292855	289159	289287	289088	330547	173229	297572	145469
Q61592	149247	125495	122889	136882	139757	67147.9	60840.1	152546	81123.3	84965.6	6311.8	54334.1	85648.6	60557.1	5436.73	8013.27
Q61595-13	227082	15357.6	25287	NaN	24758.2	26014.6	139607	6806.46	23007.2	43559.7	24462.9	35599.4	24690.4	44809.7	48896.9	33746.9
Q61595-5	8.15731e+06	5555703	7633229	7.3919e+06	5510774	6664187	7.64642e+06	8608208	8.38615e+06	6.8536e+06	11208992	8526818	8601365	7.40902e+06	6712374	6720071
Q61598	263280000	325592704	251781424	246285136	249192416	272646656	241939520	226604064	243194272	252343760	231867392	218703760	222755840	235633008	247386672	221530272
Q61599	6.67225e+06	10142879	10183776	12829096	13374936	8506780	10304444	11064550	8557164	11941083	7.1202e+06	8658358	7255109	9210076	7.99273e+06	13205459
Q61624	162858	1.18354e+06	163175	90146.8	469946	28865.2	165233	134879	168254	503235	351234	341844	164480	221797	436315	453035
Q61646	341374	165978	539371	532315	107446	NaN	NaN	80155.4	4778754	131359	7581498	232458	3.5602e+06	870391	508082	355864
Q61655	7972986	7.66593e+06	8136345	8.14886e+06	7.61662e+06	7.65769e+06	7.70416e+06	8067853	8739260	8857837	9633279	9506338	9216867	9148267	8502304	9213070
Q61656	52757612	58061088	57559576	60030264	69527544	55653336	55394676	55569068	58418444	60872220	45635276	66930656	63587392	80033520	70887936	62348512
Q61666	2562824	3.76478e+06	2220239	3.44682e+06	4039207	2.57204e+06	1.54451e+06	3.94594e+06	2.00739e+06	2.01254e+06	1.5435e+06	1.77043e+06	2.51903e+06	1.06458e+06	2.43766e+06	2.19334e+06
Q61686	2.46692e+06	2748320	2.94219e+06	2.83339e+06	3423239	2.992e+06	2.88689e+06	2.74334e+06	2.82351e+06	2873077	2273185	3.32245e+06	2.9106e+06	3.5099e+06	3.09519e+06	3.47521e+06
Q61687	1.63374e+06	1.80392e+06	2.09687e+06	1926666	2.29668e+06	1805677	1931836	1.57886e+06	2.03699e+06	2506444	1.83427e+06	2416111	1.99738e+06	2.77617e+06	2390842	2.82926e+06
Q61699	27688928	28997336	22885860	26842798	32430048	28015188	27383040	27285386	27941862	23177672	29267630	27462234	32247638	32170076	25061100	29645522
Q61702	3.0955e+06	2.71497e+06	3.21836e+06	2.5832e+06	2.78165e+06	2.71322e+06	3718522	2.17444e+06	2.07864e+06	2.94556e+06	2114384	3.31145e+06	2.1025e+06	2.64042e+06	2651493	2.69088e+06
Q61703	1.28918e+06	1.82522e+06	1899550	1.77283e+06	1.82842e+06	1.85423e+06	2.02059e+06	1.86315e+06	1.34545e+06	2.36541e+06	1.74725e+06	2.5746e+06	1.31567e+06	1.43043e+06	1.93427e+06	1687419
Q61704	1.04332e+06	1318210	1199997	1.0149e+06	1.02045e+06	921840	1.19871e+06	1.01854e+06	568403	898475	1.21379e+06	958400	395297	409746	573259	550148
Q61712	6202573	2.30299e+06	5.24895e+06	4222431	1.01443e+06	4.5458e+06	4.74732e+06	6.67352e+06	4995321	2409482	7828317	4.07479e+06	5194442	1.51841e+06	1.72036e+06	2.79599e+06
Q61730	277063	455001	493491	300961	377454	175418	468766	196439	214362	218549	195419	186830	381397	406177	419613	125915
Q61733	2.08784e+06	2182610	2.36693e+06	2.29534e+06	2.95391e+06	2583638	2.24088e+06	2.3484e+06	2.22654e+06	2.67616e+06	1.77218e+06	2.29749e+06	2.19182e+06	2.92039e+06	2.81042e+06	2.23558e+06
Q61735	4444349	5.20478e+06	5.44137e+06	5601383	5102398	4.83114e+06	5.34706e+06	5327530	4.14976e+06	4345465	3.98686e+06	4.26681e+06	3.66728e+06	3.92104e+06	3.8838e+06	4966227
Q61738-3	5.91073e+06	7.52483e+06	6.44205e+06	6.21786e+06	6178974	7075397	8640652	4.58479e+06	4460101	4192942	4356985	2.81518e+06	3.99423e+06	3891495	2.35782e+06	3.17427e+06
Q61739	20494370	25662352	22983594	23805588	23770086	22792456	23962426	24182582	20450846	20897690	19094462	25341484	21212222	23508378	20619504	23269156
Q61739-2	28280.7	18309.9	31040	16396.8	28328.7	21152.2	37064.6	29225.4	37097.2	27404.7	32590.2	51358.5	33491.4	39432.7	30865.7	41690.2
Q61749	7390537	4.01935e+06	6865048	6957305	3329147	5774327	6.15903e+06	9380212	6.89441e+06	4.03739e+06	10840050	6.61907e+06	8026057	3.93734e+06	3.76486e+06	5.29025e+06
Q61753	173578800	34084636	133803120	134093160	16176658	102836600	113229936	198758384	131419088	35734704	244241920	114751648	162742016	18331248	34191336	68829448
Q61762	47543.4	49856.4	36842.6	48346.3	47506.8	34842.4	43389.4	43099.5	40927.3	30627.1	39568.7	35742.5	34630.7	37410.2	43748.4	33040.7
Q61768	33299584	32143768	30947102	30252288	34083668	34982132	31448816	30107004	38155396	37867540	38725624	40877964	36065400	38245068	39579516	40214784
Q61771	205451	222517	222377	208805	138067	211041	179212	284594	225666	178832	305525	269645	269158	219952	184451	301452
Q61781	90868.5	82314.5	NaN	42638.9	87107.2	4896414	58197.6	33945.1	NaN	130035	261654	15121.3	11789.7	217966	NaN	137158
Q61789	76137.7	170846	223042	125629	749427	242920	51393.7	160181	435917	205622	663951	889688	401907	818584	841750	757936
Q61792	24951822	23477462	22160508	19163726	31231050	27565682	22917402	17679496	29006374	26810064	26953070	28757932	21879870	35594592	39303808	24613142
Q61823	19192856	15370428	18064062	18218634	15180699	16922512	20405936	20901086	16070548	14569314	14601105	11496336	15994017	8627145	10141489	11037441
Q61830	2.54031e+06	2.27698e+06	4.1544e+06	2.91883e+06	1.64584e+06	3270434	3.286e+06	2.92568e+06	3234076	5784755	5.10079e+06	4219962	3.53003e+06	1.82476e+06	1.7435e+06	5.08546e+06
Q61835	502517	1.28928e+06	1.52404e+06	1.5151e+06	43062.6	1.3048e+06	837049	1624740	1.00734e+06	1.10885e+06	1.22039e+06	1.11971e+06	999812	921650	812163	1.43502e+06
Q61838	47584656	62952384	64341680	65877484	46527944	45164824	50416848	53519932	49370852	46329160	61703084	82301096	38089920	39153784	59669600	44318892
Q61846	81786.2	141980	114523	70545.2	145791	260248	149867	38722.4	134273	160057	7179.54	152254	84684.2	86508.6	182382	86475.2
Q61847	3.29565e+06	5236795	4.11509e+06	8599165	7217460	3.77687e+06	4.02611e+06	11215464	3.63796e+06	5.64502e+06	2.11985e+06	5.90683e+06	4.38437e+06	8.13504e+06	9556762	9053093
Q61878	10046315	12927826	14090414	22861220	19943446	10956171	13966279	15305441	10995443	49691128	8744300	13558140	17310276	10673504	7.37608e+06	39492860
Q61879	9719833	41742296	30349120	35827820	42202512	40036504	44721516	37569772	11944482	35641484	32253440	36220816	13946386	40284212	26733790	16335525
Q61881	6995256	9934955	9208631	12012505	12674606	7726351	9366529	9475476	9019246	11058249	6373457	13005095	11436146	15122416	12547508	12965300
Q61884	17395.2	679594	855068	698116	792381	744347	887512	696083	934651	987724	199556	1.00308e+06	745350	1.30098e+06	788375	989452
Q61937	79549888	82169592	96767776	89366616	76309264	79312056	90063080	98402664	89688008	89153800	95305792	102350496	98786624	99278328	82149984	96058000
Q61941	4.44979e+06	866857	47592796	51999552	36154708	21574282	26356950	32679704	24218866	563160	29736500	24337148	3.32863e+06	11143638	13588884	18329930
Q61990	75377584	63603072	74837856	71840176	64942740	70599880	70645760	79084168	73837088	67122144	86977584	79382744	81694568	70067264	68589920	76270424
Q61990-2	200160	65122.5	207863	126803	159187	226787	174024	308300	237727	204122	459273	278085	313409	268483	239460	250296
Q62000	14070090	11383761	10882052	14115974	11189077	15072182	16160739	13904747	6.24594e+06	10040558	7625657	8141949	8806463	6148138	4692129	8625474
Q62009-2	334579	151577	238632	32147.1	217854	276469	359895	69665.6	218103	229671	106901	149113	163598	153956	8227.51	243582
Q62009	19714646	14753942	16725146	10998492	16217836	20613010	23748278	11103632	12288152	16805650	11389785	15635091	14633202	12792718	8.37666e+06	18051502
Q62018	1.56622e+06	1.6868e+06	1.6057e+06	1.85451e+06	1.76036e+06	1.33165e+06	1.66264e+06	1.28197e+06	1.51563e+06	1662559	1.36584e+06	1.62781e+06	1.6561e+06	1.94378e+06	1.85666e+06	1.79601e+06
Q62048	158915	371309	438126	470128	400874	354577	353322	180254	315879	432068	113920	357260	384787	412304	388235	456107
Q62048-2	35849.9	28874.2	43033.8	47609.6	35236.9	37165.8	38147	35015.8	23259.9	33125.7	20421.7	29250.3	27897.9	33307	24812.3	36214.3
Q62059	608470	732772	636361	591596	594955	811532	764273	642390	356804	339283	340654	301652	332094	300114	283668	457688
Q62073	211231	130698	192925	176831	239937	254902	178851	180923	193834	259418	257346	343782	265925	304154	286528	297311
Q62074	703347	1.08885e+06	776352	735927	896760	870524	828485	890624	803212	810286	689679	951360	756825	970383	979671	994316
Q62077	247555	179339	195218	153673	81064.4	125288	264832	215839	125726	253246	225723	262359	241643	260854	185277	282021
Q62083	1.77236e+06	908869	1.46121e+06	1.02885e+06	205313	1241638	1.37334e+06	1.30483e+06	1.30791e+06	936224	2.12513e+06	1.03182e+06	1.37979e+06	450727	418618	773622
Q62084	767319	482566	775909	239745	443973	447176	882616	1.09254e+06	823331	793900	914504	1.09514e+06	790720	1159620	985904	1.11001e+06
Q62086	12291087	17462580	10736367	11132381	14516391	12447793	10400846	8992500	11818660	13610717	8282103	8842499	9416394	11639828	12531596	9910183
Q62087	28045520	26366332	26780210	29731718	26687644	28829474	28673612	35478380	27593474	22250294	37542100	23922330	26208726	19074180	21710868	25553306
Q62093	8881963	8021491	9112126	9345083	10181360	9120348	9078774	7769788	10724941	11270010	10806196	12307205	9580698	12764534	11163862	12851511
Q62095	1.49644e+06	1.07934e+06	1.32218e+06	1.55707e+06	831278	553584	801392	724219	1.47299e+06	1102417	1.66005e+06	749582	1.70383e+06	1.50315e+06	1.56506e+06	626998
Q62120	NaN	199959	185230	117896	233625	64844.4	207805	76573.7	404682	251229	50451.5	118645	175580	312122	151250	221632
Q62130	69152.9	NaN	30060.3	NaN	NaN	NaN	43542.8	62429.9	10613.6	NaN	98906	NaN	NaN	4927.42	NaN	11698.2
Q62147	104861	134407	101773	120891	121718	131446	161036	37350.6	25160.8	110774	29255.8	25010.6	115282	94919.5	117800	142793
Q62148	37852268	49808208	41518344	46114220	54032820	40095948	42104496	44001316	31645618	38841948	27559310	29252632	30500956	30635116	31510800	34725320
Q62159	44997636	67931392	50293576	47558188	52708892	60249012	54981288	50535980	45005424	49330700	45191876	46346972	43209384	45909764	46792220	46417500
Q62165	5663458	5.42729e+06	6444269	5974587	4.41383e+06	6.44346e+06	6.24666e+06	5954940	5938957	5.31641e+06	6.27353e+06	5.37796e+06	5.25431e+06	4804564	4310791	5455763
Q62167	97862032	75886536	88230768	92294456	79592512	88694688	94222136	103423432	95465776	77995536	111071424	108408816	97561400	89321960	86574560	94552288
Q62172	420195	282138	324753	313759	235515	351657	383449	344371	420972	458782	491872	433059	503886	385791	345822	383570
Q62178	31643.2	65708.2	94432.6	39156.9	187717	31938.2	35600.3	39637.5	36131.8	204475	24601.9	23492.5	31801.2	145395	54429.3	130658
Q62179	1.44076e+06	2.33744e+06	1.24791e+06	1476853	2126836	1.85137e+06	1.42961e+06	1.2727e+06	2.0383e+06	2.06638e+06	1.34984e+06	1968997	1.73244e+06	2.29912e+06	2295054	1855400
Q62186	112344952	36119004	88551664	94608976	21800826	72434272	82471664	126352440	91197960	36367740	149250656	74210456	100529480	22307756	30365258	50548372
Q62187	3614.98	1967.41	3231.49	2893.78	2541.1	3115.95	4321.44	2651.55	3561.62	3353.68	2720.72	3774.32	1971.09	4929.64	4244.69	2470.12
Q62188	29061906	35964992	33567668	30778164	32810776	34843868	39075536	29930762	28343366	38248928	27649630	34036100	30345662	33946500	29732986	41754468
Q62189	8199390	9047360	9461491	10438444	10949042	9281496	8884465	8962663	9854966	10688046	9256111	11332107	10052897	11741103	10447166	12372016
Q62190	696480	1.03573e+06	769243	877001	1.19383e+06	985221	963774	770942	834263	1.16253e+06	680994	1074060	856452	1.30981e+06	1.10812e+06	1.13812e+06
Q62191	362452	455289	442791	431632	506405	431893	459657	399264	362524	364315	252802	241044	220930	348767	309217	153899
Q62192	41989.3	59348.6	252841	146450	60380.6	47082.5	56865.2	78406.1	75576	80488.9	45766.7	64796.4	64151.2	47960.6	48566.9	110627
Q62193	1.52048e+06	2434152	1.9994e+06	2.42744e+06	2.94997e+06	2044137	2.06137e+06	2.16123e+06	1979778	2.66787e+06	1.25798e+06	2306332	2.27019e+06	3137759	2.70227e+06	2678836
Q62203	2353752	2.45957e+06	2.5625e+06	2.61962e+06	3.0201e+06	2.58453e+06	2674891	2.41274e+06	2.86271e+06	3256369	2.68385e+06	3159240	2881090	3.52851e+06	3.16488e+06	3.1568e+06
Q62210	7777.78	8508.35	4107.96	8908.01	9658.67	6445.98	7209.54	NaN	NaN	4674.38	NaN	5818.41	3886.37	NaN	9004.78	6590.88
Q62219	8758874	7.41291e+06	7801641	6935276	10685321	8887068	9974729	6.30477e+06	7.22765e+06	7.75861e+06	6471300	7675571	6970016	10172495	7314212	8612417
Q62230	86120.2	151160	352840	93982.7	109776	128802	197624	86254.7	114466	332490	619501	278337	97022.7	68439.9	56584.1	372825
Q62241	297016	358279	394805	354572	410551	404040	322419	399344	359596	369574	433749	465002	343340	525810	479218	381905
Q62245	169507	145015	168901	193353	193618	192421	147444	115031	143533	181983	161514	151025	160903	204831	199413	188066
Q62261	11493040	10952885	11027848	10077339	14127697	12630011	11468184	8788677	12368828	11974274	9840521	12016182	10813067	13423181	13247447	12911591
Q62261-2	123014976	131728368	117936776	121440888	146542448	135304368	117380064	105364936	131014624	134946880	112129424	129157544	119972392	141233600	143801472	130136192
Q62266	NaN	NaN	NaN	NaN	NaN	30641.3	NaN	NaN	NaN	NaN	NaN	NaN	NaN	NaN	12335	NaN
Q62273	878438	1.03547e+06	703478	839688	1121956	892413	849330	572359	757185	831141	468265	396604	564987	635194	767900	617164
Q62277	365506	683508	477879	572225	636142	668163	805084	451007	417375	166334	257980	156937	460600	499361	395991	440546
Q62280	NaN	5984.08	5171.22	13651.8	8796.29	6162.48	5476.08	NaN	4483.67	3650.4	NaN	NaN	4023.26	5191.24	3273.86	2700.59
Q62283	83547.5	120429	101437	117765	105817	94250	94276.6	104976	85459	88580.8	63554	79298.4	74036.3	86929.1	82077.4	82838.5
Q62311	437817	878601	367552	394541	959033	345095	384401	369816	437974	362478	100963	184343	371568	314836	1.00413e+06	423508
Q62312	NaN	27086.6	54951.6	NaN	28521	44876.2	NaN	21844.3	26581.5	43363.1	20677.2	26668	34499.7	29257.8	22820.8	23367.1
Q62313	495946	153108	622484	60201.1	76669.8	552872	541231	375234	432062	330481	645369	188314	371254	51381.3	75681	91734.6
Q62318	19314014	21660458	24228402	22424186	26927804	22671380	24432926	22625348	22558436	23971032	18933062	24620678	23896412	28588420	25628758	26586986
Q62348	9051955	10144992	12175412	11914119	10660351	10183002	11549682	12445258	10141959	11361359	9202208	9408089	9675335	10674852	10620290	11399125
Q62351	7495134	11687375	10340387	16258385	12981329	8159352	9537567	12939110	7.11713e+06	8173294	7.67815e+06	10600740	9872999	10467905	9131048	13028658
Q62356	27603.8	48399.8	50066	41463.8	46580.7	55032.9	54854.4	33314.7	52143.2	60525.3	68494.5	93455.4	48258.3	93025	67078.4	101947
Q62376	7.50267e+06	7442318	7917772	8516179	9383803	7.66119e+06	7751662	6989607	8646755	8765802	7.7274e+06	9094010	8182727	9547822	9159656	9741721
Q62383	3.29521e+06	4.13315e+06	3.34298e+06	3.91743e+06	4.33967e+06	3.68225e+06	3.36304e+06	2.73502e+06	3.97344e+06	4342033	3.39463e+06	4388149	3.96233e+06	4907853	4593454	4.94399e+06
Q62384	1.38559e+06	1.27597e+06	2.1858e+06	1.68353e+06	1.28802e+06	1510674	1.62219e+06	1.86728e+06	1.68086e+06	1797813	2.33875e+06	2.06361e+06	2057146	2.01148e+06	1.90923e+06	1.91559e+06
Q62388	268388	542046	289623	373980	475002	304264	239204	217949	306619	216432	187819	401045	317871	409534	194714	387250
Q62393-2	21562724	16621554	18129648	13188830	14059234	21767060	20171040	18667886	24895702	20316380	32174384	23139066	19540616	19589846	21260106	22503082
Q62395	299988	339242	275720	305951	349621	217651	193441	477513	446874	585731	322821	458635	340197	355585	585305	918606
Q62406	16548.2	2842.61	19158.1	14007.2	5227.9	12760.5	12507.5	17362.5	13306.4	4277.14	25293.7	19028.5	17917.2	5065.94	6422.99	9569.41
Q62407	86575.4	159306	132503	88155.5	161385	95376.6	134587	195844	162399	68894	127250	199742	50118.4	238611	201863	238315
Q62415	44551.7	67922.1	98079.5	67887	133698	77329.7	58929	48496.5	139516	116409	146318	165736	134197	147456	147405	137731
Q62417-2	10961718	9138136	8737094	7367503	11528348	10417875	12188324	5440907	9205947	10017839	8646065	9427225	7989847	12070755	9046821	10915667
Q62418	8897482	8467813	9152797	7.89766e+06	11476933	9242563	8962255	7421300	11021752	12589876	9920770	11631552	9575248	13015241	14377678	12260874
Q62419	3498972	2.62099e+06	3.648e+06	3.02397e+06	3.75849e+06	3.79644e+06	3.27172e+06	2.87816e+06	4.13425e+06	3.94824e+06	4017810	4.81055e+06	3.96978e+06	4921185	4.65842e+06	4.50773e+06
Q62420	925875	962414	875685	648876	1.25615e+06	1.17469e+06	937549	599021	1.18496e+06	1.07115e+06	818615	1.02665e+06	908728	1.12157e+06	1.22825e+06	1.03993e+06
Q62422	6.79971e+06	7800129	7.63897e+06	7354058	9507253	8277867	6.86571e+06	6652518	8617503	10175066	7.5152e+06	8918480	8.30467e+06	8414961	10383325	9454666
Q62425	29919908	26789256	26678578	24677968	29585546	26546388	26486946	22847596	24277208	16978442	23160048	16215785	23205230	21260544	18106126	15387573
Q62426	13865692	12159722	14963746	12999378	10535810	12632964	13413660	13653522	14682805	13626136	18569392	15384477	12916574	12322273	12079391	14629952
Q62431	NaN	NaN	NaN	NaN	NaN	NaN	NaN	NaN	NaN	NaN	NaN	12169.6	NaN	7468.47	12389.1	15327.2
Q62432	1.33792e+06	1.39687e+06	1.36079e+06	1.52085e+06	1.51128e+06	1.61597e+06	1.40464e+06	1.43129e+06	1.37855e+06	1.44711e+06	1.47826e+06	1.49633e+06	1.54431e+06	1.47034e+06	1.41936e+06	1.60728e+06
Q62433	12304263	5.94958e+06	12130042	12127633	6.29843e+06	10146104	10562644	16017134	10313517	7402923	17401638	11639606	12034540	6005384	7.347e+06	8940499
Q62440	895151	1.15591e+06	984135	995825	1.36421e+06	1.01028e+06	1.20266e+06	1.19115e+06	903507	1.13168e+06	799601	1.01938e+06	901637	1.29445e+06	1.11593e+06	1.21362e+06
Q62446	12111155	8897217	12522070	13404580	9793805	12161444	12843210	15291935	11816145	9109520	14981866	11179792	11414352	9285219	7980733	10882476
Q62448	18672964	14911519	17344898	17767336	16105278	15847689	16545305	18985100	18237742	14492604	21452126	18733586	18731508	17492672	16830316	18089498
Q62452	98474936	173285232	81461248	100697200	158072960	99011064	73556120	72041760	80206800	72307120	39676636	49943440	59254312	76812448	97658736	47991220
Q62465	76919480	76592824	68140664	72031504	69497448	71203760	63943356	67094676	63118164	60641840	68521000	62247900	62107648	56402628	64845060	59257276
Q62468	434284544	704592704	370293536	560674112	683578368	491164128	343900960	422557568	469591616	466701824	271025184	421945888	353272288	553397184	674035264	410565664
Q62469	2.90972e+06	4383528	4058684	3.47137e+06	4084064	3.89971e+06	4.14539e+06	3389279	3.51061e+06	4.5565e+06	2.48531e+06	3867154	3.5285e+06	4.68472e+06	4.23517e+06	4.46857e+06
Q62470	8011793	12212358	9465862	10874017	12152606	9011268	10688084	10230986	7926926	9148114	6362758	8428677	7.05081e+06	10511537	9749290	9276513
Q62504	531270	415673	144134	120375	396025	550769	343447	345391	288746	439980	393537	506691	461702	549522	443249	882377
Q62511	46511.8	57597.2	62242.4	56483.4	61504.7	53926.8	57360	42993.5	64741.9	66699.7	25037	41078.1	45343.4	68835.9	60571.7	52178.5
Q62523	4.25135e+06	4.00252e+06	4.34321e+06	2.75676e+06	5425742	4934200	4.56249e+06	2.41626e+06	4.86561e+06	5338435	4621557	6794440	4.19469e+06	7.78471e+06	6999366	5.87683e+06
Q63739	444023	699922	561944	557778	579465	578569	571562	624701	496256	465349	409088	371206	496253	465988	487389	447895
Q63810	259691	124465	336584	35497.5	309429	348882	270312	375956	158805	321340	259085	339008	217523	84872.7	300832	393989
Q63829	335682	223438	321498	369565	357912	292826	322395	175541	357969	314850	293712	321527	328630	388103	352672	274592
Q63836	NaN	NaN	308213	226432	13885.2	NaN	NaN	175506	193330	NaN	NaN	123593	195268	21572.7	155326	NaN
Q63844	25556632	35808860	26659906	27695462	34649916	28361032	24155422	23285422	29109820	31273970	22114506	27977904	24705226	31821020	35369820	30821768
Q63850	1.03191e+06	973715	1.27015e+06	1.20385e+06	975264	1.16508e+06	1.25337e+06	1.28329e+06	1.28526e+06	1.21295e+06	1.33006e+06	1.28583e+06	1.21177e+06	1648004	1.45351e+06	1.07871e+06
Q63871	108334	161614	215789	163427	190179	142325	100848	208983	118628	167572	158100	201043	217314	202835	175083	151798
Q63880	17309.9	40030.4	65470	46362	44895.7	44538	38908.4	25524.2	53961.4	7752.18	13112.6	8116.24	34792.7	30507.1	53330.6	12470.3
Q63886	12348919	21261852	12719215	18934988	22324384	14030664	11328720	14846548	5390554	4.38432e+06	1.88719e+06	2.6644e+06	4.71374e+06	5509668	7.05356e+06	2.36859e+06
Q63918	10321128	7.81835e+06	8694530	8595196	8583480	8581452	10102303	9027246	6.40827e+06	5837969	7.25818e+06	5730547	7186288	6162951	4.55673e+06	5.80238e+06
Q63932	3.94288e+06	4.02217e+06	3.87169e+06	3816688	4.11747e+06	3.98536e+06	3607749	4066778	4776478	4.34679e+06	4.92515e+06	4754384	4243457	4.78454e+06	5104449	4.82738e+06
Q63943	81278.8	68827.6	112756	85807.7	72124.9	99735.9	81599.2	139405	88191.4	76479	133048	123625	107931	100167	105334	105181
Q63961	993162	1.26566e+06	1.02226e+06	1.08108e+06	1.03414e+06	961581	881181	1.02511e+06	1.08305e+06	1.17881e+06	1.30976e+06	1354924	1.36283e+06	1.45288e+06	1.25593e+06	1.48603e+06
Q63ZW7	2.49499e+06	2124886	2009878	1.60254e+06	2271501	2.36187e+06	2.06209e+06	1630151	2357847	1849423	2.09292e+06	2.15562e+06	1.90938e+06	2.62467e+06	2.53094e+06	1.59e+06
Q64008	136020	218429	196911	220676	192697	158843	175462	154593	166199	168866	143138	211077	191950	208548	161548	152103
Q64010	9621977	7.52344e+06	8790780	8884675	8484366	8709991	8.1547e+06	7.60797e+06	9911023	9142527	10930466	10483537	9365832	9724396	9567728	9230219
Q64012	7.85435e+06	8205877	8957939	9603567	11276848	8997791	9334536	8486025	9590775	10768015	7.77404e+06	12003654	10348802	12654946	11460147	12949579
Q640L3	286878	60533.8	188139	202049	53736.3	194228	206653	273314	232026	82764.3	283282	158445	260933	67655.4	66411.5	131104
Q640M1	628244	425290	733174	724373	617533	670582	714343	824823	776496	721590	989363	1.0034e+06	875312	928394	837803	988340
Q640N1	451311	642502	719704	832198	890158	687153	681015	466251	595314	846770	642118	906489	790292	602340	702541	847356
Q640N3	40711.1	57907	81424.2	88854.3	116139	NaN	74852.6	53251.5	73888.7	102492	68921.1	47388.7	44194.2	98449.8	75417.6	109938
Q640P2	37450.2	25887.5	18667.6	47535.3	31839	NaN	43841.7	NaN	13664	20245.1	NaN	NaN	NaN	19692.4	13047.3	NaN
Q640Q5	NaN	87764.6	24147.3	30787.2	56549.6	19553.5	23101.4	23541.1	25225.9	94411.2	24644.2	29188.4	25877.6	66558	27417.1	53352.4
Q64105	29755020	27237364	26915732	27200322	28919776	28985458	26576240	24970200	26908232	25065256	24258540	24004892	25543018	23698572	25952206	20113208
Q64127	107788	124710	128100	149884	149439	122955	144856	130793	110663	116586	77411.4	116287	121848	99794.9	123718	165270
Q64133	60478732	113180224	71361496	92003000	122453312	64179212	58378480	89418680	41153936	51388512	25190884	21131174	33495932	41243136	54804228	24179974
Q64152-2	34078992	34389824	41990168	45301288	38969428	35028724	34070132	45558912	41942788	46704056	55316644	47047888	49841940	56771452	50167732	49956896
Q64176	2.67772e+06	3.21219e+06	2.73071e+06	3095325	3.12805e+06	2.22639e+06	2.01328e+06	3.18303e+06	1.94325e+06	1.58936e+06	1.85727e+06	1.05834e+06	1801180	1.10831e+06	1.51001e+06	936842
Q64191	1.3456e+06	1.06707e+06	1.21812e+06	995880	682675	1.01193e+06	1.25348e+06	1345092	1.06774e+06	909186	1.13215e+06	898658	1.08107e+06	608258	760157	808548
Q641K1	8205611	17013380	10720032	11637528	17343706	11075837	12504139	14193686	2.92622e+06	2.96906e+06	1.84888e+06	1.39322e+06	3.10759e+06	2.72103e+06	3.63581e+06	2.78273e+06
Q641P0	526425	735595	126428	506889	718348	684297	80486.1	43042	103660	212022	133301	688546	198937	487336	440450	368821
Q64213	8682024	6.95867e+06	8561154	8496987	9376411	9191628	8538792	8512014	9595431	10560024	9583685	10851802	9444505	11810851	10290274	10600607
Q64253	224075	369877	539481	224835	200432	374539	379219	280018	273673	267178	254440	275752	341563	250402	247437	234243
Q64261	678483	783955	758306	875208	746953	670031	755298	843657	729395	750536	775450	958822	973669	897062	700364	946733
Q64277	78936.5	96194.1	84211.1	155121	115593	57495.7	53989.4	164125	53779.7	44319.9	NaN	NaN	67685.5	62170.2	87576.5	87371.8
Q64282	3334171	4268576	3.25977e+06	3.1429e+06	4419391	3784815	2.15957e+06	2.60202e+06	3684966	2.95024e+06	1938202	2.45582e+06	2200078	2887818	3.87628e+06	2.13296e+06
Q64285	754419392	106617296	628406528	784016128	20677044	417240928	435169888	1067389824	503096896	69216384	730080896	742786240	578102144	7977992	193179664	349891840
Q64287	33499.4	75954.7	35890	123992	186110	65637.2	82940.7	61434.4	81441.3	74170.5	16763.2	11330.1	65079.7	74363.3	109573	113702
Q64310	60776864	47578392	53771304	55042700	38986088	51271856	57377836	58945960	58933984	37063916	52506688	43550740	57105176	34130084	39308556	37524788
Q64311	438500	543472	449513	620703	632223	381735	571191	604925	432156	534964	454087	480186	383407	673381	701375	516205
Q64314	169734	187441	199750	183293	173050	206103	196302	211778	160712	165243	218724	193818	171867	147050	137518	211555
Q64321	191337	224078	182551	203446	267472	167959	193233	196371	201718	239389	195024	159341	173284	294264	308972	146625
Q64324	5961033	5871373	5.69146e+06	5713070	5.34119e+06	5.41956e+06	5.16553e+06	5517453	5868689	5819534	5415054	5.6145e+06	5.25267e+06	5.44391e+06	6.05262e+06	5602152
Q64331	47025208	66899044	48379104	55775132	64747752	53884876	49531460	49182684	56566292	63778088	43420080	56730264	53183664	66682460	70655112	59630792
Q64332	1.97913e+06	2.06724e+06	2.12074e+06	2379190	2.36026e+06	2.0338e+06	2.15783e+06	1.67481e+06	1.33493e+06	1.35153e+06	1.23452e+06	996450	1.34708e+06	1.12307e+06	1.04209e+06	1.18835e+06
Q64337-2	1.87263e+06	1.19446e+06	1.87223e+06	1.47133e+06	1.25314e+06	1.76935e+06	1.64623e+06	1.92963e+06	1.65684e+06	1.35834e+06	2.32962e+06	1.96608e+06	2014778	1.7385e+06	1.59265e+06	1694060
Q64339	2.2982e+06	3.21903e+06	3.62524e+06	3.27444e+06	3452778	2.22673e+06	2011810	3.15653e+06	2.80787e+06	2.25453e+06	1.58268e+06	2.51769e+06	2.19257e+06	1.85417e+06	2.33321e+06	2.1491e+06
Q64345	126748	141684	386674	185443	189276	169679	173827	68181.2	166058	154295	65489.4	158703	150080	149573	123897	75782.7
Q64362	721234	845841	877880	843065	756598	717048	858180	1.02434e+06	824188	618611	326010	888952	756903	568692	568093	749252
Q64373	486192	526369	542538	401597	606673	538046	447057	330893	462789	556414	658773	584424	514327	578541	680163	621981
Q64374	2424534	3.30629e+06	4.70187e+06	3.29217e+06	3.79816e+06	3.84808e+06	4685996	4.52616e+06	2.3193e+06	1.76745e+06	1.55227e+06	1674221	2.04865e+06	1.7804e+06	2.55371e+06	1.62414e+06
Q64378	2.8936e+06	3.03296e+06	2.64648e+06	3.34667e+06	3.1356e+06	2.97311e+06	3.00777e+06	3.25288e+06	2.86194e+06	2.15885e+06	3.21278e+06	1.91482e+06	2.37618e+06	2.1885e+06	1.82842e+06	1.96215e+06
Q64430	3554785	5.57179e+06	3.70679e+06	4335873	5053413	4.06492e+06	3.88015e+06	3.31647e+06	3.78188e+06	4.10769e+06	2807036	3.4353e+06	3510487	3.94645e+06	4074299	3962688
Q64433	88974544	74619984	80514072	91588656	90039488	81038144	75190552	83421888	80050128	78834504	81482800	89833968	72121200	83535016	70065512	77474792
Q64435	3.73298e+06	7358416	3.85365e+06	2.48449e+06	4194994	4228052	3491795	1.95095e+06	4595296	5.09952e+06	3.00821e+06	3.01652e+06	3.77094e+06	4565254	4451794	3.17343e+06
Q64436	35093.5	19842.8	30526.7	31464.6	41616.6	18462.5	37003.2	35251	36563.2	8839.77	15692.1	3933.33	6304.67	9081.7	3898.42	45565.9
Q64437	NaN	40303.8	44181.8	NaN	NaN	39964.4	36111.2	NaN	NaN	49432.9	18784.6	NaN	NaN	NaN	NaN	NaN
Q64442	66887228	64499892	75892536	50965276	35481600	66616744	68531624	65575232	49817876	48820292	58598980	29042572	49864236	11477657	21357830	26472482
Q64444	1662482	2.4578e+06	1.13801e+06	2.04211e+06	1.91246e+06	1146148	1429577	2.64373e+06	1.86597e+06	2.88596e+06	2.75591e+06	2.18895e+06	1.55312e+06	1.93349e+06	1.4184e+06	4.41577e+06
Q64446	484598	548625	426150	432084	737729	510947	499402	392762	452708	565314	619034	370819	300956	581066	615454	597398
Q64449	110417	233598	255910	110763	191649	219351	260306	76147.9	102341	276812	322056	259123	141984	234349	165685	341465
Q64455	3494.75	4250.13	4584.93	2963.89	3676.29	2047.71	3650.16	4843.84	3539.8	2596.27	2096.97	2867.36	1933.61	3764.54	3185.23	4059
Q64458	71653.7	555869	79533.2	45259.2	149024	64295.9	2171.39	77958.2	36840.4	37466.2	23258	56620.9	75434.3	61469.6	72331.9	42127.3
Q64459	30396014	50318232	17115242	24657394	37982712	23209404	12637367	12707597	20481604	4.89172e+06	7766218	2.11264e+06	9907931	7663790	13790469	3.67578e+06
Q64462	6.40768e+06	10259311	4257127	6152190	7.80055e+06	4.48065e+06	3.89943e+06	5324413	2509794	2.06493e+06	1.48812e+06	833520	2.06544e+06	2.65396e+06	2.38757e+06	1.15714e+06
Q64464	171237728	255678768	116112928	155327664	194989344	156290160	88808968	102284464	126058504	82671480	66883328	69975640	79610632	96274072	141061072	58040084
Q64471	22885700	23249802	18858450	19457572	18487176	20175968	18026628	18254106	16376714	12467683	14768152	10780661	13913342	9094530	11728854	10840863
Q64511	11982162	14718702	13187799	15569251	15479959	12949067	13649567	13624214	13419797	14764288	11352532	14271408	13043728	14972403	14650106	16774144
Q64514	26712524	25552362	28935542	28307038	22360272	26396400	27813088	20677358	26863800	21798914	33769048	29303962	29890078	21951604	25238196	27556400
Q64514-2	1.15832e+06	1.84267e+06	1.54115e+06	1.67015e+06	1.57117e+06	2.0097e+06	2.27864e+06	2.49928e+06	1.46169e+06	1.34276e+06	1.44098e+06	2364698	1.15903e+06	1.33969e+06	1.50643e+06	1.66601e+06
Q64516	10171826	15021011	9440035	9945922	13646216	10650272	7.93922e+06	12341401	12041198	12356691	10071160	14696093	8906921	13204732	17298042	17710258
Q64518-1	43748612	43371660	40381292	32835424	35808320	46807680	47175560	30768838	43271824	51119872	41096312	37781600	41399156	40164776	39804392	44115532
Q64520	5.00593e+06	5514064	4.48869e+06	3.42351e+06	3.66841e+06	5455071	4.63656e+06	3.86474e+06	6219589	6.87314e+06	6.81849e+06	5214853	5.85345e+06	5.81354e+06	6865660	5.54004e+06
Q64520-2	164044	118482	164014	135074	126358	160997	127389	142624	97895.5	133704	197664	121457	178780	107768	135997	123664
Q64521	143263552	194103872	153752672	180177360	204491104	142815120	150592432	167680096	149133232	164032480	123739152	159764720	116695776	148654512	179468640	208002768
Q64522	18950596	27069346	24233682	29402252	31281986	22426478	22536076	26880692	20822018	24840040	19305378	20794388	22711912	24170262	23375468	25112072
Q64523	8186289	5496097	4047508	6.22045e+06	6658747	3.48012e+06	6096685	6.01186e+06	5842859	3.99542e+06	6081704	4530714	5549672	5036497	4.88973e+06	3037761
Q64669	12653412	16066743	11584545	9578121	15539682	12357938	12342378	7360288	12305606	15878763	8930472	8825192	10219476	11528862	12890244	11285567
Q64674	34619040	12104855	31071592	28888606	9005917	23747274	27238480	37620948	32161856	15514475	55962444	28586992	39086284	11883069	13796026	19823564
Q64685	91629.1	234878	242709	162150	651696	246368	564245	351158	217895	254455	82035.1	87091.8	158819	386295	352940	339774
Q64695	215863	268277	263450	248905	229086	248063	236848	252646	194628	287613	214090	198005	206981	133624	164910	203691
Q64700	40060.7	68342.5	39760.8	41809.9	49780.6	51071.4	41098.5	11725.7	60213.7	18413.4	39035.1	50602.1	12766	62520.7	68742.4	9899.03
Q64701	144937	144251	156210	181658	144484	159675	163312	171652	141124	151250	160050	164404	168316	155766	140423	199239
Q64704	791107	761575	515821	778818	710768	673425	611880	597919	631768	790499	618041	674115	519372	554623	698967	778755
Q64705	97493.8	146647	178686	136310	134719	160359	130196	158743	133487	170974	142438	189366	162033	168123	114418	178078
Q64726	359649	363135	519059	487122	211047	403278	362315	305695	409979	306199	353156	542698	413174	325194	405116	215451
Q64727	171570912	183998832	161352288	162352304	187413248	186493248	205744272	150432096	162296080	186381120	151558080	203628320	164325008	209077328	166629328	212037088
Q64729	23750.7	NaN	21025.3	35269	25608.5	20841.1	28631.4	26828.7	22587.9	21137.6	22158.4	23331	22761.5	22248.5	17968	21201.6
Q64735	3941566	5483046	5.13399e+06	5.17432e+06	6151268	4.37616e+06	5105044	4.81844e+06	4.76527e+06	5.51281e+06	3878151	3577711	5610021	4760100	3806067	4283977
Q64737	24205042	28817920	28364026	31959520	28120816	26085148	26692612	31454046	28413528	29381928	32055126	32607304	33163288	32217364	29219578	30513540
Q64FW2	11260888	20643778	9759117	12465591	17387414	9159831	7.78773e+06	10398956	7495054	4681569	3.83136e+06	3.92201e+06	6.13444e+06	7592897	7.63654e+06	3.97683e+06
Q64GA5-2	669825	8657992	1.32594e+06	398744	1.2383e+06	2.75018e+06	1.81962e+06	766659	122929784	446764320	277577472	369351904	44113976	107083376	173677744	607279040
Q65Z40	1.99718e+06	2.27172e+06	2239206	2.60563e+06	2.99336e+06	2.29329e+06	2.0229e+06	1.92052e+06	2681241	2421756	1.97644e+06	2.22996e+06	2.81785e+06	3.05103e+06	2736836	2.89858e+06
Q66GT5	2.02031e+06	2649887	2.04699e+06	2.24716e+06	2.64965e+06	2.1657e+06	1.72739e+06	2.24732e+06	2.16352e+06	1931646	1.69059e+06	1.91998e+06	1.90079e+06	2.17144e+06	2214328	2126952
Q66JX5	NaN	35289.3	25872.5	47519.8	49086.8	9355.31	42073.7	63967.7	62612.2	42054.1	77755.5	64951.4	9884.85	80462.5	65745.7	44418.2
Q66JY6	NaN	NaN	NaN	NaN	3475.17	2393.6	NaN	NaN	1159.58	NaN	NaN	NaN	NaN	4160.75	2935.62	1919.02
Q689Z5	1.18748e+06	1.24738e+06	1.20004e+06	1.32133e+06	1.34777e+06	1.13109e+06	1.35355e+06	1142117	1.28129e+06	1.35512e+06	1.06962e+06	1.42853e+06	1.33296e+06	1.79046e+06	1.59146e+06	1.53395e+06
Q68ED3	459371	110726	493719	594898	153399	322496	273839	614671	358340	155264	512323	372694	388374	157975	201124	902981
Q68EF0	282054	375140	251485	201106	307858	291631	313574	166425	252079	338908	254494	262864	178359	377525	348960	288537
Q68FD5	440361024	536739808	428093696	413325088	446673728	450269632	409284064	406199744	446259136	467686816	432383552	437730976	449606848	452012544	480337632	432806304
Q68FE2	99757.1	85728.3	131748	86427.2	89338.7	176619	77352.6	65643.3	155973	157608	73436.9	141947	165799	81131.7	186122	159660
Q68FE6	8850.97	72603.9	11836.9	9466.07	NaN	8362.73	9005.81	8586.1	NaN	12636.6	NaN	10863.8	10211	11830.4	8061.83	12111.1
Q68FE8	15344.8	28814.4	23267.1	24046.2	20409.5	23844.5	23169.5	NaN	21473	7848.77	25579.9	17265.8	19962.4	29323.4	24768.9	24585.4
Q68FF6	1987539	1682374	1.95713e+06	1.8167e+06	2.05449e+06	1.94546e+06	1.88008e+06	1.74433e+06	2.20035e+06	2.11602e+06	2.10988e+06	2241533	2.08649e+06	2.37861e+06	2.46718e+06	2.2193e+06
Q68FG3	67766	41773	89035.8	50882.2	78816.4	76484.6	82325.9	61286.9	94332.2	62133.2	126364	123530	100263	115030	90488.4	135275
Q68FH0	784657	623953	703230	731221	680085	764761	747056	765357	780929	600786	714146	975108	796358	804057	802660	710497
Q68FH4	7.46688e+06	7.2248e+06	7590816	6312518	5.45783e+06	7.47766e+06	7.46588e+06	6075489	6697213	6962993	7.40092e+06	6.06576e+06	6.82214e+06	5.66022e+06	6189431	5770598
Q68FL4	73897296	119964816	68005656	65991660	95065080	82878512	70026816	63011008	81619936	78383528	60070192	61961552	65992608	71824056	84169072	67945040
Q68FL6	25228424	16507911	23827942	23215580	14825756	22280266	23032966	30931436	26008838	18275774	36700412	25330232	28201824	16527014	17691234	22945982
Q69Z37	2745020	3.53514e+06	2.75833e+06	3.04133e+06	3.12708e+06	2.83471e+06	2172725	1.95464e+06	3.35754e+06	3.70783e+06	2.13929e+06	3.87933e+06	2.53781e+06	4.03169e+06	4393460	3674581
Q69Z38	50495.4	112590	37687.7	46392.3	159652	76159.1	41915.9	61693.7	48968.7	97785.8	26408.4	39998.9	67146.8	136829	153921	103648
Q69Z98	270919	NaN	177728	238476	NaN	39432.3	196315	262620	224023	NaN	359498	164170	248722	NaN	NaN	NaN
Q69Z99	657062	613719	856517	653475	702456	650808	948331	569261	689069	750974	513281	662987	729652	807490	667929	1.00962e+06
Q69ZA1	76130.6	485299	261673	363729	433800	392824	369844	449986	347485	197368	354396	218331	401125	435751	416901	161534
Q69ZC8	108032	200718	235266	252503	169876	260701	210961	22698.1	240737	185978	353623	186253	83839.2	245198	138324	256502
Q69ZF3	24134.3	31990.8	20502.7	28111.9	22285.2	26108.8	31112.8	21335.6	19272	20716.3	41036.4	26792.3	23814.4	34045.4	20898	10465.8
Q69ZF7	4658981	5776185	4.20955e+06	4504206	6450544	4955335	4.39822e+06	3.59238e+06	5793812	6659858	4381645	6782182	4952919	7905669	8593684	6.47391e+06
Q69ZI1	81140.5	3605.77	63708.3	59730.8	58669.4	79009.1	69079.7	52305.2	61195.6	68809.1	52128.2	47470.3	85535.9	92808.6	84079.9	6818.63
Q69ZJ7	287617	193991	185608	201368	125116	213175	295862	132511	174094	168354	267195	194464	201090	166084	208070	181705
Q69ZK0	64955.5	106635	89157.7	103984	86978.6	73084.7	81795.3	75065.6	63817.3	97914.4	57042.2	57978.9	60935.8	70813.6	76797.9	99718.9
Q69ZK6	NaN	7465.54	8147.05	NaN	18497.4	NaN	NaN	NaN	9166.13	28169.5	NaN	15906.6	7362.86	27051.6	18645.4	NaN
Q69ZL1	177991	196733	121343	135460	215402	114288	202392	89186.4	162480	97870.6	132086	151388	89273	173330	171544	150894
Q69ZN6	143970	144421	132411	67575.2	65091.8	111672	129275	27539.5	95004.6	84350.5	74322.4	43074	63204.4	69156.6	66577.3	63709.5
Q69ZN7	9646886	10206798	9599825	8.28316e+06	8.1499e+06	9824867	10149668	6978701	9282316	12598916	9254381	12263792	10304730	12250155	9915592	13946347
Q69ZP3-2	29914.2	19937.1	20112.2	27389.1	35819.7	27794.4	24130	21802.8	28388	28016.9	24690.7	27306.2	22763	27193.8	26505.6	27189.6
Q69ZP3	12929.9	7333.95	9764.57	6199.83	3781.05	12444.9	13991.6	10143.4	6513	3269.47	9524.25	NaN	9467.1	NaN	NaN	1952.36
Q69ZQ1	77657.7	199296	161404	197790	106521	134896	184357	95566.9	113675	171114	98723.5	113116	55772	104985	112708	131755
Q69ZQ2	189589	248468	273387	213966	234841	234317	197055	137470	288706	223250	306532	327391	210166	320689	266285	293075
Q69ZR2	2784995	3.56532e+06	3.44833e+06	3.1324e+06	3651371	3.62743e+06	3.66847e+06	3423017	3.83459e+06	3.47411e+06	4109269	3.56679e+06	4.07842e+06	4394070	3.96952e+06	4367522
Q69ZS7	5499035	3.14914e+06	4344949	4814546	2.84023e+06	4250232	4595950	6.03577e+06	5052111	3.3091e+06	7968518	4.40549e+06	5.80667e+06	2.87204e+06	3325829	3.93226e+06
Q69ZT9	129845	NaN	125036	38265.2	NaN	61789.8	51696.8	132756	47931	21861.3	129041	32053.6	132635	NaN	NaN	NaN
Q69ZW3	61387.7	50962.8	57383.7	62102.6	72664.8	57385.7	63177.9	55400.1	51615.6	46703.7	53811.2	39931.8	42644.4	62174.6	42516.9	54924.1
Q69ZX6	71202.5	58752.7	52395.6	49446.5	34874	74894.2	67338.6	80868.7	28482.4	65216.3	60170.8	71945.8	71335	91922.5	47267.6	NaN
Q69ZZ6	NaN	16348.7	NaN	34983	46669.8	20840	16471.7	NaN	10045.4	23242.3	NaN	26259.2	NaN	12351.3	25591.3	32684.2
Q69ZZ9	179700	100579	203795	162541	168689	132110	162501	191944	222253	177482	242480	190965	247503	174319	159450	218166
Q6A009	3.8989e+06	2.85299e+06	3.87833e+06	3.85919e+06	2.53538e+06	3.66284e+06	3.49268e+06	4342279	3917274	2.94117e+06	5.21035e+06	3.77099e+06	4249485	3001427	3.14519e+06	3.54751e+06
Q6A026	11210892	11338813	11208604	12466236	11359390	11361030	11340899	11640283	11921503	12342209	12451117	12880017	12218406	12193597	11863327	13506937
Q6A028	1.8757e+06	2.60725e+06	2155455	2.04555e+06	2.99443e+06	2.6571e+06	2244610	1842511	2.18596e+06	2.80677e+06	1706485	1.90464e+06	1.9639e+06	2.43677e+06	2.66218e+06	2867945
Q6A037	63400.4	180029	66684.3	105220	141733	91716.7	96139	64430.4	87016.3	72707.9	71798.9	103702	88224.2	172679	155709	193310
Q6A051	2162.45	1305.07	NaN	2629.59	3144.67	1747.4	2577.53	NaN	NaN	2012.85	1128.44	1425.04	NaN	3008.25	3008.87	NaN
Q6A065	9157.14	12503.2	7651.18	6517.26	18357.5	14800.2	9552.79	10206.2	6717.3	18007.9	17286.1	15929.9	5478.43	15663.4	4941.49	20325.8
Q6A068	8.21951e+06	9362622	9864404	8738230	11581240	9958327	10442280	9837762	10777743	11584566	9731566	12883502	10514709	14410099	13048010	11848932
Q6A070	271673	81224.2	122837	103523	37463.3	94987.5	95204.6	194270	144452	NaN	36399.2	54088.5	301465	NaN	NaN	53390.8
Q6A098	210661	172418	157688	136588	197181	157261	229270	248879	342056	285571	553450	376787	206177	354228	440891	186406
Q6A0A2	3.09529e+06	3769671	4.39923e+06	3.08222e+06	4482888	3.22261e+06	3.11208e+06	4.20078e+06	5374437	3.6395e+06	3957019	4.51547e+06	5.00611e+06	4.738e+06	4.94714e+06	4.15337e+06
Q6A0A9	18627300	21866572	18878056	17429494	22369308	20556676	19444372	16867018	23081096	23975644	22431090	24228312	21603262	25420942	25131182	24884180
Q6A0D4	329723	567453	471499	579013	678152	381419	412498	451100	559324	697004	422285	595449	530680	794267	743161	855134
Q6A4J8	9464568	12261404	10742917	11654301	11190154	10129293	10935433	10405526	9849529	11773252	8766190	10665051	10427650	11739761	11376137	12399913
Q6AW69	1.03541e+06	447843	841972	669493	105541	809899	803346	946196	753804	532853	1.17928e+06	320811	753431	151873	192367	413852
Q6DFV1	62339.2	124069	78483.4	93663.3	179178	140641	136763	83101.9	86134.9	168302	36687.1	176223	149087	208702	154712	188649
Q6DFV3	688363	767741	666770	539285	900308	711614	632523	616093	871433	801765	758636	849266	666165	957442	980641	1.00215e+06
Q6DFV5	97763.6	129941	168518	134349	82554	115647	208353	121945	210108	196729	271380	239802	159186	305402	200227	84201.9
Q6DFV7	26039	47225.7	22240.2	23167.5	37027.6	29669.9	24554.3	14748.5	26529.6	17357.6	NaN	11645.1	8728.14	23241.3	21322.8	11335.7
Q6DFW0	70905.2	58119.2	60644.9	56441.6	47436.7	60715.2	57690.4	73823.6	50069	55481.5	84344.2	57708.6	56436.6	49036.4	50918.1	76141.4
Q6DFW4	13477192	12566553	15103089	15570183	12892424	13477295	14730270	15801177	14364114	13216098	15761566	14303470	16151018	13260363	12941501	14508583
Q6DFW5	744770	881241	817213	734836	609878	726116	774210	642835	4090044	14319125	6.11761e+06	9059830	840213	4075986	5.97247e+06	19311648
Q6DFX2	229122	149372	192414	253660	277032	235457	202586	222520	214317	164812	140628	231934	136871	212755	217020	284926
Q6DFZ1	19552716	13662782	16309880	14826285	12354253	16117781	16411974	17374236	15893693	13416323	20639412	14985958	16940020	11808675	12019867	13368707
Q6DIA2	6.34212e+06	9019541	5657550	5.75381e+06	8950233	7.51377e+06	4.78865e+06	5251272	7.6613e+06	6.06512e+06	5.21234e+06	3307945	6626034	9658580	11931748	7312987
Q6DIB4	230867	152774	224071	448484	463988	355574	567251	187374	784898	687891	240030	654125	544422	956062	836073	799706
Q6DIC0	533966	579766	671446	610663	688399	691660	751579	561117	513695	642085	627422	502504	543340	486085	478279	532296
Q6DID3	484516	405947	461426	472490	444813	422426	410362	406320	444856	438431	432171	443345	393526	540152	450583	477961
Q6DID7	449231	439127	456005	354963	330917	413052	448963	447786	346150	328124	371646	383038	486357	333406	240628	392195
Q6DTY7	7533552	11090430	10081607	8554809	7483435	12584378	10682593	7.34916e+06	10795983	7.2316e+06	10077450	5.91692e+06	5550364	9726090	8108328	5.4571e+06
Q6DVA0	2.20107e+06	2135542	2262621	2.20662e+06	1.83815e+06	2.25862e+06	2.29885e+06	2388244	2.13834e+06	1953053	2.44585e+06	1.84925e+06	2.07818e+06	1.89994e+06	1.74401e+06	2.18117e+06
Q6DYE8	16712538	24602730	20323696	22196526	26740870	21080776	16264622	27383644	18248040	20463838	12714037	23207974	16006232	25171862	35073636	35904128
Q6EDY6	5554043	6.36473e+06	5785368	5.4797e+06	7422154	5.89722e+06	5586663	5363411	6966216	6577182	4.77038e+06	7.05521e+06	5660265	8120855	8491010	6.9089e+06
Q6GQS1	62277.6	71380.4	NaN	65065.9	59347.8	NaN	55946.1	68827.5	NaN	42797.9	64748.3	45853.2	51771.8	49823.3	54730.5	NaN
Q6GQT3	986025	459779	711127	324537	318664	694197	853034	764222	701798	591095	1.03462e+06	510549	629910	616833	648923	528337
Q6GQT6	24787.7	32240.2	25433.9	25386.3	29715.5	21719.3	26132.4	20413.4	28851.9	31805	27181.8	30035.9	26541.9	35896.6	34134.1	33399.9
Q6GQT9	40250848	31500948	37488660	40147420	29938990	31837286	35953860	43730352	31966144	26875046	35914904	30006520	33742724	26506666	26912908	28959406
Q6GQV7	25302.7	15837.2	25928.1	44388.6	12779.2	12689.1	28676.6	14586.7	13262.8	26755.9	35566.5	14911.4	28172.5	25975.5	21835.3	12137.6
Q6GU68	275508	85747.6	149654	190439	178836	156622	141682	108053	106547	95599.6	160707	192712	132759	96543.2	142680	86387.8
Q6GV12	3.73907e+06	3.1434e+06	3.1105e+06	3.05546e+06	2.69682e+06	2982685	3045891	3.00791e+06	3056293	3.13398e+06	2.91604e+06	2.81367e+06	2950266	3051755	3.36039e+06	2.94857e+06
Q6GYP7	217023	349636	262449	218056	271772	84286.1	331462	193029	302824	356350	239704	353288	318818	353802	338743	349517
Q6IE82	56867.9	66648.1	554556	368525	28108.8	413838	230676	646492	328539	53194.1	NaN	472696	448234	20210.4	29589.7	336038
Q6IEE6	NaN	8459.88	5839.34	7925.58	6750.7	5787.46	5957.45	8119.06	3614.2	6491.88	NaN	NaN	NaN	5509.4	4600.79	2855.98
Q6IQX8	108620	112832	129934	36210	174903	125139	137317	40918.1	84693.9	181078	118942	152440	153578	202499	175180	168167
Q6IRU2	18230470	20045156	19936708	17981248	21721050	21881178	19676762	15252686	27243134	32320048	30078520	39840772	21920040	38262168	33953200	37112904
Q6IRU5-2	6089245	5.32055e+06	5930527	3.41021e+06	3.87094e+06	7628426	6237949	4.57286e+06	6.33566e+06	6.20029e+06	8.30701e+06	6.2884e+06	5401351	5.60167e+06	5.4907e+06	6.32298e+06
Q6J9G1	515427	869610	474099	393178	845655	665236	349936	269370	705944	617546	365299	572003	548561	877738	861965	494578
Q6J9G1-2	507025	276028	474559	547657	NaN	381305	445664	583154	422860	251499	502875	NaN	449702	206194	228529	301651
Q6KAR6	3553656	3.37957e+06	3.68665e+06	3.35643e+06	3.22735e+06	3222760	3.47192e+06	3.44477e+06	3.82671e+06	3.57422e+06	3.75657e+06	4.11406e+06	3943114	3.6964e+06	3.74607e+06	3.74115e+06
Q6KAU4	10345.5	7750.35	11767	13205	11956.5	10721.9	7374.88	8454.37	9621.15	11216.5	10627.4	10017.3	11454.2	8488.4	8183.78	11417
Q6KCD5	1.7944e+06	1.23694e+06	860264	2184215	2.97045e+06	1.37033e+06	2.07184e+06	1763557	1.67543e+06	1.34529e+06	1.12278e+06	1.29804e+06	1327850	1.58733e+06	1.5365e+06	1.61776e+06
Q6L8S8	412.839	13122.6	159.883	142.404	1026.32	4295.58	12798.6	NaN	NaN	5975.28	NaN	NaN	NaN	345.204	4109.91	383.178
Q6NS46	3244433	3.84361e+06	3.86585e+06	4346238	3527210	3.46278e+06	3.9704e+06	4275112	3.90473e+06	3.88747e+06	3.64232e+06	4.57636e+06	4487372	4812428	3.93592e+06	4.50197e+06
Q6NS59	100256	177045	78692.3	140931	143799	76789.8	45339.5	230935	92693.8	109880	76061.8	161325	172212	204251	157890	219286
Q6NSQ7	543971	537638	520731	245466	351718	499986	587368	301610	533818	434864	708397	634879	679468	531971	511513	566729
Q6NSQ9	672711	553450	643906	457790	581566	588179	643751	448606	573024	497128	703721	382590	523333	396070	431185	360323
Q6NSR3	NaN	15530.7	10574	13158	18875	10992.6	12895.6	NaN	14287.2	10911.9	12682.3	8395.32	11185.5	6524.98	14599.1	6593.43
Q6NSR8	7731479	10945644	9514365	8964495	8994821	9298025	9834469	10060452	7.43733e+06	7.73795e+06	7.39975e+06	7.0698e+06	6516931	6550183	6528771	8226792
Q6NSU3	414891	392036	585144	207350	87860.7	531584	584669	188831	434884	388629	407327	348753	410885	274329	119231	320371
Q6NT99	6.7578e+06	2.57231e+06	7713066	7095519	1.39566e+06	5.51259e+06	5542478	11100785	5969700	1.30215e+06	7.80606e+06	5.80837e+06	6368901	657591	1894506	3.77603e+06
Q6NV83	2.73518e+06	6320232	3.41615e+06	3.63411e+06	6.58732e+06	3.30043e+06	3227484	3.44305e+06	3.37266e+06	7135539	6.02518e+06	5267058	6.64622e+06	4.04038e+06	5.8663e+06	4014656
Q6NVE8	1223311	2.30746e+06	1.8742e+06	1.55379e+06	2.61303e+06	2.02842e+06	1.54408e+06	1.62782e+06	2546240	2.46283e+06	1.60562e+06	2877551	1.79032e+06	3.12329e+06	3.06023e+06	3.27072e+06
Q6NVE9	381482	347834	409327	389063	374927	354883	337571	353601	367211	333937	335608	315669	342493	315488	327251	280457
Q6NVF0	81904.8	66147.1	32895.8	40810.6	29900.3	76161.1	111139	99222.2	88113.3	75630	129637	326810	85544.2	34232.3	25407.7	99668.2
Q6NVF4	812763	1.0969e+06	942949	904842	1.10502e+06	937543	1.0133e+06	1242687	919514	1.07143e+06	1.05372e+06	953917	939841	991348	1.02713e+06	902951
Q6NVF9	4177946	4.86014e+06	5.43902e+06	5495355	5370247	5143801	5097820	5.64287e+06	5491157	5.93999e+06	4760429	5906083	5.64615e+06	5.96473e+06	5.74e+06	6019470
Q6NVG1	87005.4	94039.9	60316.7	84689.2	104948	51209.3	84714.6	NaN	110397	204985	131595	338662	130592	357519	230331	289141
Q6NWW9	1.28206e+06	1100788	1.21719e+06	797124	468701	1.32556e+06	1.09771e+06	1.09296e+06	1.17572e+06	1.02763e+06	1.75529e+06	1.15387e+06	1.44896e+06	846255	785082	1.06145e+06
Q6NXI6	1.08936e+06	1.16497e+06	1.32699e+06	1.29657e+06	1.24239e+06	1.15659e+06	1.23125e+06	1.05238e+06	1.19526e+06	1.17596e+06	1.15984e+06	1.28409e+06	1.11108e+06	1.26748e+06	1.32202e+06	1.2705e+06
Q6NXK9	NaN	108891	109179	NaN	NaN	129992	119395	106863	NaN	155488	73157.6	90244.8	122606	NaN	NaN	143470
Q6NXL1	52930088	42293660	45142308	39308068	31231498	45191444	41650928	49401724	45876584	33597960	66465952	41167260	49570484	29143498	36596800	35148952
Q6NXM2	239399	339699	306708	291636	309112	267985	284828	365499	287619	333304	258037	345592	332592	347340	352731	409202
Q6NXN1	136436	81742	128524	82102.4	128727	162291	137520	120053	183245	174942	277726	325381	125854	395191	333720	165708
Q6NXW6	19032.3	NaN	20103.2	21280.7	20668.2	19084.8	19401.9	16636.3	16546.3	17833.5	15149.4	21098.2	20844.5	21866.5	17021.5	29172.7
Q6NZB0	5153444	5145975	5537800	5.8096e+06	7149396	5619558	5047285	5.76247e+06	6.01756e+06	6.62118e+06	6.21349e+06	6993812	6.4447e+06	8466613	6854760	7617466
Q6NZC7	13181701	10707301	12514569	10939068	8.34991e+06	12014371	11174152	12570173	12941852	12020518	16446501	11648877	13464554	9119468	9468027	11726671
Q6NZF1	1.63109e+06	1.38883e+06	1.40651e+06	1243654	1837069	1.48365e+06	1.49492e+06	1.56284e+06	1.89208e+06	1.75083e+06	2.03408e+06	1.80373e+06	1.62318e+06	2.14137e+06	1.8921e+06	1684593
Q6NZJ6	59208776	38678384	54627856	54214344	38818220	50197692	49997656	66889500	55578368	41883544	75365592	57705988	61775192	45509784	43332484	50879184
Q6NZJ6-2	20660.4	13093.8	25473.1	23719.2	23690.6	16229.3	17053.3	18367	22501.6	14029.9	NaN	14677.3	13963.8	19522.1	22645	NaN
Q6NZL1	528064	557092	552043	740254	488636	532084	632822	696324	604591	692146	679015	690532	755683	789769	539616	877338
Q6NZL8	4992.31	4324.37	NaN	NaN	8908.51	4594.62	5672.16	NaN	2786.83	NaN	NaN	5688.87	2558.72	8800.96	4025.31	2011.87
Q6NZM9	NaN	NaN	NaN	NaN	66622.9	NaN	NaN	NaN	NaN	NaN	NaN	23505.5	NaN	81663.2	NaN	NaN
Q6NZN0	1.24373e+06	1.07444e+06	1.30204e+06	1.06604e+06	1.30992e+06	1.37702e+06	1.29801e+06	981435	1.54936e+06	1.44954e+06	1.58447e+06	1.39224e+06	1570250	1462688	1.55442e+06	1.49212e+06
Q6NZP2	NaN	9009.84	NaN	13506.5	20060.5	NaN	NaN	NaN	30418.7	22647.9	23217.2	NaN	NaN	48335.5	48328.4	30506.8
Q6NZQ2	466687	422036	451603	530464	419811	382641	439721	567250	504164	322223	346514	420436	537720	519437	351283	435485
Q6NZQ4	86999.1	79265.2	90624.2	128853	104561	116729	90882.2	104783	101281	93242.4	87342.2	129374	92913.2	106770	112261	93931.5
Q6NZQ6	48108	59235.1	48740.3	48156.1	78087	47579.7	58356.1	79093.3	43549.6	52154.6	29679.5	31575.2	61492.1	58493.6	75167.3	35170.1
Q6NZR2	NaN	NaN	NaN	5464.43	6157.28	5124.52	NaN	NaN	NaN	2707.52	NaN	7104.3	4226.21	7043.87	NaN	NaN
Q6NZR5	14736119	5752671	8.12334e+06	7439961	4.40427e+06	7932594	8040033	10848307	8.08965e+06	6.16874e+06	21412346	7557830	10176571	5.26905e+06	5987718	6.06487e+06
Q6P069-2	39002924	53700352	36170380	36131112	46461344	43586568	38029908	31925208	47003916	58259056	36999248	53717544	40041052	56257036	62026548	56031272
Q6P073	250338	237324	174513	59819.4	178127	286061	217053	185073	161416	268078	259538	213791	221902	271036	286621	260392
Q6P1B1	35537092	48795308	40951712	54656216	67442496	44624916	45885788	50718040	35002744	35680252	27650008	30737652	31451430	36613224	43979568	36236764
Q6P1E1	426076	673796	559110	628737	741876	570458	580770	571422	525661	410531	312514	616850	407551	567565	542885	550360
Q6P1F6	6.52017e+06	7.0586e+06	7.92895e+06	8806186	7244679	6879098	6.94373e+06	8615958	8474353	7.40029e+06	7.45975e+06	7.85475e+06	8262945	7.81891e+06	7513682	8093891
Q6P1G0	222921	174080	169375	171915	326614	197036	326584	214203	240268	317521	215638	225310	204431	383309	282886	330213
Q6P1H6	168205	130219	160178	109873	141566	151207	160351	129589	159177	131716	199007	178237	178914	188902	173236	149841
Q6P1Y8	11401	10087.3	9057.46	13227.7	8579.5	10466.1	10246.7	NaN	9211.74	11262.1	9403.44	6756.06	9276.31	9099.73	8519.25	7450.89
Q6P2B1	3.63822e+06	4479145	3.86346e+06	3.84747e+06	4.11967e+06	4.02471e+06	4010468	3.7962e+06	3.94636e+06	4.0848e+06	3.61883e+06	3.67332e+06	3893481	4.29166e+06	4.20322e+06	3.9329e+06
Q6P2K6	2.3169e+06	3.16317e+06	2.8829e+06	3.41536e+06	3.0625e+06	2624041	2.67495e+06	3.10657e+06	2.62688e+06	2.74849e+06	2.28786e+06	2.8895e+06	2570033	3.40014e+06	2937788	2.95763e+06
Q6P2L6	328166	232534	336730	392172	317386	339930	347524	423392	366952	340669	327964	406618	418531	287253	361080	334617
Q6P2L7	2.20927e+06	2.22568e+06	2.51485e+06	222419	258639	2665953	2.07726e+06	30986.6	1.79201e+06	1.92769e+06	1.52395e+06	525033	1134463	396464	200903	278279
Q6P3A8	5.76185e+06	1.98738e+06	5109424	4.60035e+06	1.14668e+06	4.07202e+06	4.50962e+06	6.53549e+06	4.2052e+06	1.99559e+06	6.08904e+06	3.1592e+06	4658180	766551	1.06001e+06	2.29497e+06
Q6P3D0	2.89279e+06	3.11484e+06	2.59223e+06	2.91471e+06	2.86166e+06	2.46582e+06	2.56052e+06	2743628	2.54754e+06	2.31028e+06	2.44716e+06	2.05799e+06	1.97753e+06	2.05945e+06	2503667	2.20478e+06
Q6P3E7	564286	456819	514194	545932	289460	420572	441409	609225	601953	293076	836240	512690	528221	852697	349451	432085
Q6P3Y5	NaN	NaN	NaN	996.245	NaN	NaN	NaN	NaN	2812.29	1962.19	NaN	NaN	NaN	2096.7	NaN	6227.46
Q6P3Z3	1.30253e+06	1.73718e+06	1.49932e+06	1.68689e+06	2.0578e+06	1.3999e+06	1.55662e+06	1.45573e+06	1307607	1.60563e+06	959874	1157531	1.13045e+06	1.29362e+06	1.57085e+06	1.73267e+06
Q6P4S6	276832	355081	195697	276011	278704	291043	312576	284421	283417	254996	325935	254030	302115	281505	276409	183897
Q6P4S8	1806291	2.05718e+06	2.22493e+06	2.21529e+06	2.28991e+06	1.86457e+06	1.83381e+06	1.65933e+06	2.20947e+06	2.76042e+06	1.75787e+06	2.25573e+06	2.42564e+06	2618052	2487326	2517406
Q6P4T0	806915	648676	495135	641373	650050	673584	670428	725353	850831	855080	818582	1.11716e+06	889197	1.04708e+06	1.15213e+06	884503
Q6P4T2	33800076	42427376	38509124	41513180	42031664	39568236	38826172	41401088	38830620	41514792	32277316	39446904	40423868	43494052	42360244	43958900
Q6P542	29751176	17937614	26993294	27082866	17467600	23902708	23734548	33723600	29917592	19705904	40504996	29437284	32433006	20923160	21281786	24556944
Q6P549	1.34194e+06	1.36129e+06	1.39681e+06	1.47718e+06	1.2728e+06	1.38725e+06	1315917	1.19973e+06	1.55261e+06	1.75241e+06	1.57958e+06	1.73692e+06	1.44513e+06	1.50938e+06	1.59515e+06	1.84533e+06
Q6P5B0	2.2071e+06	1873330	2494558	2.72147e+06	2.48639e+06	2.13462e+06	2.53973e+06	2.74375e+06	2509337	2323156	2.88586e+06	3014973	3.15998e+06	3156063	2.68103e+06	2.89872e+06
Q6P5D3	529797	588738	668943	602364	584259	693492	559066	657555	619305	607983	676777	625702	680480	533098	530940	719337
Q6P5D8	10328621	8883185	10043977	11071397	8471299	9343043	9823803	11341320	8994908	7586507	9675909	8589568	9461202	7.35463e+06	7010325	8572215
Q6P5E4	82499864	77086408	91795024	85298496	57925552	78227456	74713664	107083136	86377520	72734632	114066832	83266280	94186272	56022768	59581060	74049208
Q6P5E6	893042	762320	1.97448e+06	1.90242e+06	102194	563452	1.48698e+06	2.49949e+06	1404360	363481	1.87127e+06	1.26301e+06	655188	229058	615296	336614
Q6P5E8	421038	611940	350139	572860	642087	423562	259614	218970	394244	452951	309557	463770	413388	594068	692030	424155
Q6P5F7	50899.8	29931.6	16415.9	42547.3	35317.4	24410.5	32121.2	26709.5	25149.4	24117	12625.1	18701.8	26975.3	24920	32120.9	10557.5
Q6P5F9	23549590	30460234	28134222	31765774	29616866	25899658	27940452	26088948	28705714	28241666	23585350	27284642	27970202	33187846	27717688	28880246
Q6P5G6	689854	826019	654347	559045	869243	990037	431099	272113	647284	419102	572116	524912	612248	668803	579472	1.02304e+06
Q6P5H2	605439	313204	680665	357282	507743	218136	414475	613851	836045	846355	1.49236e+06	2143789	1.15565e+06	2.03116e+06	2.21558e+06	2686873
Q6P6I6	48034.8	10909.4	16921.6	22946.2	21923.7	28987.6	19295	28167.9	31177.1	20333.3	54045.8	39730.8	24561.8	47072.2	36676.6	35991.4
Q6P6J0	551791	191287	518210	309844	199326	492858	495669	544728	469822	268518	819660	491136	648212	274430	281920	398933
Q6P6J9	569675	612872	550699	698990	806345	717001	516703	603890	632104	467506	568970	615384	566994	713882	642894	536266
Q6P6L0	744978	945879	540237	510287	1.00415e+06	772468	881336	362297	852548	1.1579e+06	893831	1552942	971069	1.69475e+06	1143599	1.70882e+06
Q6P6M5	92565	131301	70385.1	85262.7	127254	81245.4	80513.9	66078.8	85884.2	78944.2	58308.5	48815	63929.7	76431	87924	85481.8
Q6P6M7	5777598	6705849	5508749	7.56898e+06	5.44224e+06	6194016	6167564	7210181	7353280	4951749	5.29895e+06	4.37379e+06	5.17396e+06	5.55393e+06	6195536	4.17202e+06
Q6P7W2	323804	670329	463880	558647	878101	448804	336279	215472	437315	638425	364029	693014	590692	415650	400654	449411
Q6P7W5	78130.7	63073.2	28760.8	28480.9	25702	63410.3	85989.1	25078.6	60489.2	59276.8	66065.7	11028.9	66065.6	59556.9	63383.8	NaN
Q6P8H8	1.25025e+06	938678	1145251	1.15089e+06	788470	1.09219e+06	1.22361e+06	1.46284e+06	1.19891e+06	828915	1.4801e+06	1.14069e+06	1449398	838540	836760	976201
Q6P8I4	2.29173e+06	1.56197e+06	2.12724e+06	1.86508e+06	2401656	2124569	2.22835e+06	2.20135e+06	2.64606e+06	2.36516e+06	3.28352e+06	3.44692e+06	2.36293e+06	3.54999e+06	3.30434e+06	3.04337e+06
Q6P8I6	301680	418466	354457	349734	445264	402280	260539	318280	366437	396539	309101	384354	402856	419900	420440	412434
Q6P8J7	218920	373420	253063	518994	434613	418174	222776	398496	279508	409079	177972	296878	287137	255906	327865	423084
Q6P8M1	1990009	2.07621e+06	2.24682e+06	2117917	1.81611e+06	1.97323e+06	1.83202e+06	2.40611e+06	2.14471e+06	2391902	2.76882e+06	1.93381e+06	2087440	1.57029e+06	1.52903e+06	2.01132e+06
Q6P8U6	1415071104	457855872	1504688512	1475977728	166146672	990797056	1067295040	2128685184	1083707264	214185648	1197132672	1283109120	1159017216	117211552	404028032	657806080
Q6P8X1	9132040	7.96593e+06	8950456	8902811	8167911	9073951	8689837	9125309	9240137	9315689	9048902	10169419	9119335	8500232	8949642	9962501
Q6P9J9	2.07105e+06	2406111	2.16232e+06	2.76534e+06	2494795	2206385	2138065	2861788	1.5276e+06	1.40743e+06	1.54169e+06	1.36658e+06	1.59894e+06	1.43855e+06	1.36262e+06	1.73402e+06
Q6P9L6	NaN	116546	108330	151497	123499	118130	32033.2	130168	135511	147730	117104	166347	168075	169768	156981	189302
Q6P9N1	NaN	NaN	NaN	NaN	3987.72	NaN	4007.86	NaN	NaN	3234.7	NaN	6513.53	3647.33	5532.44	NaN	NaN
Q6P9P6	186658	309863	331467	530251	391075	249489	275065	494623	319942	176533	376763	402747	408198	456505	354436	549738
Q6P9Q4	689970	974746	517220	600522	996959	712265	912150	567166	980420	1145642	699963	1.11787e+06	1.07553e+06	1.36401e+06	1.19037e+06	1.2198e+06
Q6P9Q6	2.25062e+06	2.07482e+06	2416062	2.38506e+06	2.36663e+06	2.57356e+06	2.2548e+06	2.3401e+06	2.98808e+06	2.75642e+06	3.35747e+06	3.38986e+06	2.86694e+06	3.00252e+06	3.24731e+06	2902161
Q6P9R1	285983	182595	317685	278278	142088	191901	292061	331489	184361	181448	403132	297750	394299	275194	203822	199727
Q6P9R2	6.48459e+06	7368998	7295590	6.88668e+06	7887259	7643815	6.91987e+06	7394425	7663562	7.38922e+06	7.80987e+06	7.88439e+06	7419612	7.72039e+06	7628433	7331810
Q6P9R4	774343	623384	660931	591616	627976	620929	704759	528109	807300	502867	699794	644323	624029	698987	623314	591380
Q6P9S0	478604	287655	42846.1	55108	131544	418017	369761	384463	177554	335804	419945	809093	479578	22964.4	184772	NaN
Q6P9S7	1987226	2211496	1.65681e+06	580445	802606	2.11376e+06	1.97595e+06	374924	1.62579e+06	2.19833e+06	1.23004e+06	903729	1.41397e+06	1.29566e+06	1.08066e+06	918603
Q6PA06	7172081	6900310	7.31566e+06	6380985	7934081	7.25157e+06	5836274	6.25024e+06	8564271	6367313	8492071	7.08867e+06	7.70451e+06	8470051	8728461	6.66896e+06
Q6PAC3	261444	620666	710474	685909	487382	577422	585748	417472	587317	605935	638858	775641	908888	716962	628377	733211
Q6PAJ1	330473	95831	332400	324657	321804	302796	321749	185716	335823	285904	283372	334401	292709	214773	223530	216463
Q6PAL7	8606.19	NaN	6816.69	NaN	6082.95	NaN	8947.91	NaN	NaN	9586.09	NaN	9670.87	NaN	16885.4	11744.7	11963.8
Q6PAM0	747941	276754	583425	91635.7	347931	424669	545567	45617.8	588453	361923	80312.6	498640	418376	363046	271754	457890
Q6PAM1	1.72935e+06	1.37967e+06	2.04123e+06	1.4289e+06	1.48749e+06	1.95199e+06	1.35036e+06	1.31402e+06	2.06229e+06	2.00724e+06	2245907	2.17307e+06	2040333	2.16939e+06	1.65364e+06	1.68829e+06
Q6PAQ4	190338	288660	462438	352455	332360	257570	293315	416439	381908	414244	272091	454104	492602	538791	322976	549391
Q6PAR0	14589.8	5103.43	10637	13061	NaN	9534.79	9329.9	12689.4	12005.4	8847.32	14400.1	9225.99	10902.1	10457.4	10869.6	10841.4
Q6PAR5	5.98229e+06	6.10815e+06	6226005	6454823	6.65229e+06	5.94102e+06	5944652	6152579	7010241	6.50982e+06	7015910	7.35536e+06	6.72873e+06	7322165	6954119	7.21458e+06
Q6PAS7	NaN	NaN	NaN	34711	27176.7	28536.3	NaN	NaN	35061.9	26761	NaN	NaN	NaN	22439.8	22968.5	NaN
Q6PAV2	2.83696e+06	3.48719e+06	3005378	3.1837e+06	3.69911e+06	3.09243e+06	3.2426e+06	2.89379e+06	3122429	3.66715e+06	2.72988e+06	3713983	3141845	4207939	3996644	3734527
Q6PB44	3.25446e+06	3.04653e+06	3.29536e+06	3156799	2872532	3.35042e+06	2.70208e+06	3.5317e+06	3.30146e+06	3.42968e+06	3.35438e+06	3.56999e+06	3236772	3.28146e+06	3.23825e+06	4.05376e+06
Q6PB66	60591752	77697688	62934708	70966776	80196632	62932912	63930584	67900488	58946128	68416480	45802428	58000676	55851060	69452840	70899560	58218532
Q6PB93	38644480	19930992	40427100	27543172	4342688	33479652	30352588	44079760	32625134	16935216	67673168	38811680	39715992	6.10154e+06	13122569	22953648
Q6PCM2	1.07304e+06	816566	897262	751131	847885	867798	969129	814491	1.07513e+06	939663	932029	1.10177e+06	1.25639e+06	977053	1.04749e+06	988158
Q6PCN7	278246	367524	293469	318368	385036	330535	563894	197946	296065	428831	231596	277001	241225	449620	324544	398754
Q6PCP5	808776	498174	783575	606307	823394	697629	657914	591430	1.14436e+06	623720	1.04333e+06	803052	706671	1.1302e+06	937419	706050
Q6PD03	4.05978e+06	4370678	4.00509e+06	4.61132e+06	4.7184e+06	3950780	4545209	4.12043e+06	3.86819e+06	3.76209e+06	3485218	3.90239e+06	3.76451e+06	4.30513e+06	3826424	3913147
Q6PD10	60296.6	82878.3	80892.4	64515.8	81420.6	109193	72423.9	60942.9	61803.8	71068.1	102993	87582.7	88895.6	64824.6	75487.1	97442.5
Q6PD19	1.34012e+06	2.71433e+06	3406434	3.00981e+06	3.04767e+06	2.64022e+06	1.85874e+06	2.63559e+06	2.02813e+06	2345013	2.29114e+06	2.36626e+06	2427424	1.93999e+06	2.62773e+06	2212887
Q6PD21	34749.7	NaN	35585.2	15521.4	22096.9	38060.2	32092.3	31634.4	43525.9	42278.2	36714.8	56757.9	34275.5	54413.3	59287.2	60825.7
Q6PD26	5.6177e+06	6.47356e+06	5739757	6103163	6.3757e+06	5.26859e+06	5.31362e+06	5427986	5.82052e+06	6.27824e+06	5494711	5.82335e+06	5715741	6510317	6.50878e+06	6.20515e+06
Q6PD28	568521	607221	449911	496459	579358	538947	494146	482095	551022	510199	509821	633443	512889	607385	578841	558064
Q6PDE7	176236	119235	152811	124200	187564	30325.5	160342	21677.5	147337	139470	129175	123611	134389	132902	165259	59472.4
Q6PDG5	3.5491e+06	3.86038e+06	3.99284e+06	3.76026e+06	3997264	4307512	4.11266e+06	4.0882e+06	4.04292e+06	4.20839e+06	4017704	4.04761e+06	3.75211e+06	4.3881e+06	4.0161e+06	4.71277e+06
Q6PDG8	561491	502352	399832	314499	401124	458184	455785	450454	591619	477115	628674	455997	486172	450760	500072	420198
Q6PDH0	1.65153e+06	1.75263e+06	1.36732e+06	1.33783e+06	1.31211e+06	1550773	1.71014e+06	1.27212e+06	2.06176e+06	2.18246e+06	1.86586e+06	2.03045e+06	1.53038e+06	2.20829e+06	2143506	2.03816e+06
Q6PDI5	23494080	23335784	22742484	22357700	22173666	21899896	21759480	22227440	25110010	24167896	24831350	24342774	24348328	23899088	25282188	22546486
Q6PDI6	13949.5	1650.11	13008.8	9922.53	8689.82	11248.9	13389.3	9209.84	9256.41	8895.99	14604.6	9642.87	9360.67	8251.17	7071.48	11496.2
Q6PDK2	226574	132227	101099	212954	179852	197000	178914	83437.4	226592	180972	100382	294363	136204	345324	376027	166558
Q6PDL0	4.56323e+06	3.83103e+06	4344201	3977369	3.92703e+06	4394922	4.39044e+06	4371555	5.04528e+06	5.24534e+06	5366126	5327905	5035241	5.21586e+06	5047198	5.41133e+06
Q6PDM1	NaN	1851.87	4707.36	NaN	5535.77	4320.13	NaN	NaN	1778.68	2512.65	2142.27	4049.77	1978.18	6803.75	4084.34	NaN
Q6PDM2	21925106	20444556	24991050	25354240	26407052	24665412	22245108	21241932	26863762	26587226	27033004	30523554	25170626	31007684	26891958	24577632
Q6PDN3	176005696	212637584	161736640	180437088	249253600	198240656	255141664	164092832	155988960	149679792	118600752	159774576	129652976	197362080	134368768	172540368
Q6PDN3-4	3109985	2.02946e+06	2361508	2025168	3.39171e+06	2.7407e+06	3633210	1.90581e+06	2514700	2.01868e+06	2.27969e+06	3315219	1.52855e+06	3.62823e+06	2.5842e+06	3174732
Q6PDQ2	11470290	14405102	13099993	14199559	15833187	12661328	12692083	11877857	12988763	15907143	11148558	15441163	13071281	18084320	16053313	16471059
Q6PDY2	1.47783e+06	1.26531e+06	1.52599e+06	1.52265e+06	1443390	1.55535e+06	1.61292e+06	1.62294e+06	1.54278e+06	1.47088e+06	1.82116e+06	1643695	1.62059e+06	1.49334e+06	1.29673e+06	1728382
Q6PE01	4994656	6.4421e+06	5725886	6587479	6825354	5.23971e+06	5.58518e+06	6145838	5.7906e+06	6.4515e+06	5419012	6419666	6057687	7.11925e+06	6.45292e+06	6.77909e+06
Q6PE15	546432	608101	1.0723e+06	1.34382e+06	938945	546196	588508	1.22505e+06	627230	498223	478183	467934	699449	879523	559443	759232
Q6PE54	44321.6	45622.6	44512.9	51048.3	50402.1	47339.9	58879.8	37939.9	38405.5	34216.8	38213.5	26638.1	36422.9	38467.6	37216.1	30772.4
Q6PE87	8815.8	NaN	3805.95	2866.87	4488.94	NaN	7647.72	NaN	NaN	NaN	NaN	NaN	NaN	7497.3	6101.96	2143.41
Q6PEB6	2.39784e+06	3.10792e+06	2.98498e+06	2408272	3.24381e+06	3455697	3.20286e+06	2848990	3.20937e+06	3.26672e+06	2928434	3055456	3.13073e+06	3347563	3264826	3346026
Q6PEE2	274625	315405	291216	238433	224753	254853	234551	265426	305057	151759	366964	240109	298139	161671	241384	183281
Q6PEE3	NaN	163905	100968	204765	116507	155054	68949.7	14058.7	180219	165722	166986	NaN	91853.2	114370	157400	92158.4
Q6PEM6	1.32193e+06	1.60038e+06	1.3728e+06	1.62881e+06	2.21158e+06	1.49328e+06	1.33972e+06	1.23642e+06	1.11596e+06	1.11484e+06	721221	902515	848805	1230495	1.47587e+06	1.02558e+06
Q6PEM8	1.76187e+06	3.15443e+06	1.85274e+06	2540608	3.27203e+06	2.38847e+06	1.8236e+06	2.16927e+06	1418514	1.12458e+06	667214	783010	911861	1.17828e+06	1.34539e+06	1.02075e+06
Q6PER3	3.4024e+06	3.54732e+06	3991825	3.64937e+06	3.69908e+06	4.12976e+06	3932854	3990944	3.64622e+06	3046698	3.95386e+06	3.98033e+06	3.56449e+06	3.60179e+06	3.39916e+06	3.87666e+06
Q6PEV3	457531	208382	321760	327892	385542	256353	349905	359702	429579	292593	590468	616309	283810	619966	665023	289470
Q6PF93	63383172	64321628	53142428	58884856	62602572	52846904	53647036	59873384	50907464	43699452	46437116	42733948	43643080	40675272	43055320	38677824
Q6PFD9	8.29852e+06	9890019	9866059	11007442	11405168	9271658	9037215	9563676	10354396	11343877	9410058	11714625	10938116	13207598	12677615	12740412
Q6PFQ7	300385	602360	393674	436120	465008	287755	383513	350033	494651	636916	415660	585986	431331	565584	612550	628207
Q6PFR5	1.57991e+06	1.93477e+06	1.72101e+06	1799599	2044142	1.74456e+06	1.72508e+06	1.7532e+06	1.82821e+06	2.18967e+06	1.72018e+06	2239104	2.06447e+06	2.27553e+06	2.11787e+06	2.82432e+06
Q6PGA0	5805.54	3632.58	4087.61	4290.82	6424.82	4052.69	6448.06	4781.33	5051.26	6146.11	4089.85	6843.85	4522.32	6162.66	7017.16	7317.06
Q6PGB6	3.97096e+06	4.01426e+06	3.97384e+06	4.05629e+06	4514977	3.52271e+06	3.79228e+06	4.13803e+06	3.91787e+06	3.74244e+06	3.40279e+06	4293005	4164741	4717407	4.30757e+06	4222871
Q6PGC1	4482631	2.82893e+06	4.01463e+06	4234735	2372899	3.35836e+06	3.96466e+06	5.25386e+06	4.13392e+06	3.13041e+06	6390892	4274770	5023304	2.94471e+06	3.02622e+06	3.7513e+06
Q6PGD0	29633.8	37112	24808.1	15102.1	16531.6	48388.2	38123.4	17931.5	18248.6	18876.5	19889.5	13543.3	21067.2	16322.4	11912.4	10077.9
Q6PGF3	259387	220061	278052	330202	280224	244953	250683	253091	233300	289157	162451	300938	271507	348292	310748	272092
Q6PGF7	2.85786e+06	2.2806e+06	2632689	2.32885e+06	2531199	2.59248e+06	2.57886e+06	2284953	2.81924e+06	2.6272e+06	2.66077e+06	2.69055e+06	2.56579e+06	2852856	2.92781e+06	2.61511e+06
Q6PGG2	210833	429609	326073	305318	393713	363273	181869	421697	438948	454150	346156	470389	323231	439845	713611	544262
Q6PGG6	132541	128265	109064	196872	152047	164064	175908	151886	200286	175508	240700	227118	222228	200566	175791	256197
Q6PGH1	2.06235e+06	2451629	2.39026e+06	2.60067e+06	2.50911e+06	2.46479e+06	2.41417e+06	2.15819e+06	2.29751e+06	2.53404e+06	2.01067e+06	2.43245e+06	2.47366e+06	2.5153e+06	2.33835e+06	2567474
Q6PGH2	1840726	532681	1.44372e+06	627256	692575	1.72341e+06	1678860	2428588	1.99758e+06	1.0299e+06	4.17164e+06	1.48332e+06	2.00279e+06	2.00532e+06	1.96519e+06	1.86924e+06
Q6PGL7	1.76174e+06	959755	1.75943e+06	1143399	1.04876e+06	1.76836e+06	1.51952e+06	1.66245e+06	1.77763e+06	1.45144e+06	2.6782e+06	1.94965e+06	2.14561e+06	1699333	1.64165e+06	1.56402e+06
Q6PGN1	7453.65	2880.33	NaN	NaN	5533.4	NaN	7519.43	NaN	NaN	10540	NaN	1796.35	NaN	16444.8	5122.18	18635.1
Q6PGN3	NaN	NaN	NaN	301656	NaN	NaN	NaN	NaN	309329	499863	332559	370885	NaN	346019	332421	420964
Q6PHN7	36436.5	45915.2	41606.2	25724.8	36545.7	45703.7	40657.9	16402.4	34413.7	48786	23387.3	39226	37014.7	42615.3	35161.7	42281.1
Q6PHN9	5579665	7.00627e+06	6672255	6.93759e+06	6250968	6135984	4.5245e+06	6499116	6180719	6.3645e+06	5515903	6.51353e+06	6.13297e+06	5918287	5.64277e+06	6689002
Q6PHQ8	2.15041e+06	2.24934e+06	2.26032e+06	2353251	2.23236e+06	2029156	2262997	2081905	2507052	2084032	2.3839e+06	2.39293e+06	2412434	2.60782e+06	2.41242e+06	2.42352e+06
Q6PHQ9	97189304	34932560	77521928	82946016	27482064	64066172	67274424	111761392	79671616	37602804	130039904	72798976	91106008	33001836	37567436	54190420
Q6PHS6	649411	72482.5	537203	363482	309093	354614	507298	624694	602479	310876	95480.9	378626	462928	350582	285191	455837
Q6PHU5	2.66319e+06	3.22923e+06	3.23986e+06	2630406	2.58516e+06	2.82439e+06	3.0879e+06	2.48709e+06	2.90179e+06	2.88701e+06	2.2092e+06	2751557	3071860	3.02076e+06	2.75816e+06	2.96248e+06
Q6PHZ2	11771500	17132228	12894123	12102858	16202024	13782220	13110947	11444703	14472909	17049138	12107966	15298260	13622149	16998910	17673786	18456664
Q6PHZ2-2	338498	331319	296362	314020	352548	311344	365262	257306	263814	318268	213007	263197	209882	283386	263286	359919
Q6PHZ5	645499	636141	560293	452007	596909	753956	527226	366118	876991	937766	773690	1.12204e+06	845971	1.12043e+06	1.13769e+06	1.30674e+06
Q6PIC6	1.73456e+06	2.09011e+06	1.73987e+06	1.84757e+06	2.27899e+06	1.82631e+06	1.85261e+06	1.48084e+06	1.40877e+06	1.33376e+06	1.04858e+06	860775	1.17972e+06	1.2666e+06	1282151	979332
Q6PIE5	3220757	4.43281e+06	3.32423e+06	4330779	5050519	3.62722e+06	3.35263e+06	2.94002e+06	2763419	2748367	1.78888e+06	1.29198e+06	1.93094e+06	2.47419e+06	2819259	1.65704e+06
Q6PIJ4	44821.3	42433.7	45507.9	39738.3	107288	47399.3	94510.5	46224.2	88575.9	92688.7	48919.8	56874.3	45794.1	123704	109918	59172.5
Q6PIP5	5112616	5.02597e+06	5.85552e+06	5685026	4621157	5277005	5821646	6.24019e+06	5938902	5268236	6516758	6354548	6520337	5601149	5112775	5.95962e+06
Q6PIU9	1.96092e+06	1.25903e+06	1638727	1.3184e+06	1.34308e+06	1.55115e+06	1.49683e+06	1.39912e+06	1.62281e+06	1.36591e+06	1.99196e+06	1.44504e+06	1433028	1.33339e+06	1.42799e+06	1.13979e+06
Q6PIX5	9505.42	NaN	11394.7	14940.8	15976.6	9639.88	12547.6	12938.9	8283.17	8855.7	NaN	14019.8	14623	7830.94	NaN	NaN
Q6PNC0	927457	1.00279e+06	972369	1.18755e+06	1.11454e+06	816932	1.00965e+06	1.12945e+06	1.0994e+06	1105479	471526	976877	945090	871882	1.00858e+06	1.11786e+06
Q6PR54	893011	969710	704387	1.00213e+06	1.12359e+06	716199	930568	702857	933111	969670	668992	891981	814676	1.20353e+06	854915	1.20442e+06
Q6Q473	2.25063e+06	3875308	3.00426e+06	3915689	4.96832e+06	2980827	2.39402e+06	3.85613e+06	3.94214e+06	4122308	2.81785e+06	6804977	3.99439e+06	7297879	7203150	7.65241e+06
Q6Q477	7893903	9236820	6.31001e+06	7608028	9576722	8628027	8749488	5.76272e+06	5733093	6.69597e+06	5.07372e+06	6.07008e+06	6580001	7013739	5.17103e+06	7290594
Q6Q6R3	158208	99775.9	110641	65005	75007.6	125686	146707	75307.8	92602.1	87431.3	114705	46982.9	74033.3	83088.1	70133.6	62837.2
Q6Q783	55504.9	92985.4	37168.7	61653.8	103576	31205.3	87287.9	46608.3	63288.7	103594	21955.4	70843.5	33974.3	113204	117742	66568.4
Q6Q899	8710533	8568606	6.12414e+06	5328301	6.68564e+06	5819389	10443257	4.94917e+06	5467954	5.99009e+06	4.62386e+06	7.40976e+06	6.82407e+06	8583977	7189343	8776739
Q6QD59	2.23397e+06	1.72415e+06	2.10222e+06	1.83579e+06	1511162	1.94227e+06	1.77684e+06	2.39046e+06	2386458	1.71812e+06	2.81938e+06	2.38615e+06	2.25511e+06	1.547e+06	1762857	1.93286e+06
Q6QI06	353985	291516	493165	235266	389142	329506	359309	133473	401029	339110	365582	419916	340745	316084	316980	294144
Q6QLQ4	16681.8	14989.2	26630.5	26690.7	14478.7	NaN	13025.4	NaN	30429.8	40888.5	19543.8	51235.2	46716.5	40969.3	40215.5	95296
Q6QNU9	NaN	7527.73	NaN	7295.48	6367.75	NaN	NaN	5784.91	NaN	3777.33	NaN	NaN	NaN	NaN	NaN	5501.09
Q6R653	116083	590039	226466	231810	556647	427275	445055	409947	288036	491261	215174	27878.9	251204	487087	452467	323863
Q6R891	460990	464889	446152	413517	516322	446886	445233	331393	498494	515831	563578	614065	494427	642013	597745	604928
Q6RHR9	788512	915968	901375	907488	983314	922345	869857	1.05636e+06	886483	746371	980058	654716	679950	666062	774943	642464
Q6RI63	860472	270018	251622	189828	234103	210259	242745	213384	206616	210739	226395	164629	138987	248521	230354	190451
Q6T3U4	7.40772e+06	9903102	5403801	9987984	10998353	8.34436e+06	6200236	9301133	5535253	5343839	2.78861e+06	3.29935e+06	3.64911e+06	4.48855e+06	6238112	3.88575e+06
Q6TEK5	3575755	2.76384e+06	3.34454e+06	3.29832e+06	2196592	3.23719e+06	3218566	3842784	3109226	2.17887e+06	3807260	2.68052e+06	3.28401e+06	1.84515e+06	2095042	2.26986e+06
Q6TXD4	399810	795593	739917	533931	439588	180094	684101	762073	609032	505542	472694	220489	275974	299460	469025	397962
Q6TYB5	113710	269332	122102	184856	357894	284072	128891	175909	284028	133033	188422	251543	207407	392084	381339	147386
Q6UIL4	696661	673898	815705	857789	775759	889589	691348	752858	793111	766383	1.01268e+06	1.34512e+06	765360	1.08885e+06	1.03361e+06	1.17693e+06
Q6URW6	150000272	200683504	142538448	180514368	265319680	197980176	156949344	127848032	216500160	215126560	143984128	248603184	174875504	299084192	305176288	233686832
Q6V4S5	128471	82598.5	245037	198635	43207.4	130858	97693.9	359108	188989	63529.3	413422	157274	228803	27213.3	53318.9	174549
Q6VGS5	77507.2	95655.3	103745	102562	179422	134862	104329	105292	161779	152578	133206	108191	113053	201895	194911	95724.4
Q6VN19	220044	269287	302331	276053	324687	240330	269133	241621	307872	386770	331177	436513	352287	444701	432979	427062
Q6VNB8	88962	63652.6	72558.2	34586.4	42472.4	68100.4	64649.5	33299.5	56179.2	50831.7	58480.5	51698	56565.1	79721.1	66445.9	45161.6
Q6W8Q3	20121.1	13730.6	13710.9	10448.5	23691.2	14572.7	28730.7	15110.2	14439.2	4334.98	10094.7	15996.9	4408.64	23099.5	9833.9	10907.2
Q6WKZ7	505107	325599	493260	303385	549307	321832	462986	210921	708573	575582	166558	502664	485767	701002	550522	685178
Q6WKZ8	1.763e+06	1.30451e+06	1604964	1.26162e+06	1.32053e+06	1.47911e+06	1.68336e+06	1.88971e+06	1.42709e+06	1506445	2.26265e+06	1.5772e+06	1.73695e+06	1151690	1.14059e+06	1.50142e+06
Q6WVG3	8498611	9820762	10872163	12190022	11241383	9246049	9571316	10258343	11293653	16263725	11373701	14436548	10339900	13380991	12547114	16756930
Q6X893	2.54781e+06	3.7805e+06	2997306	3.17716e+06	3.51587e+06	3.05163e+06	3.38636e+06	3.05714e+06	2.50771e+06	2.51839e+06	2.01394e+06	2285956	2190831	2.78647e+06	2.66555e+06	2.64357e+06
Q6XBJ3	134813	254147	NaN	437293	290117	216753	140722	39319.8	339274	286914	76356.6	436927	61451.2	382414	273745	436203
Q6XQH0	1102762	1.7937e+06	1.14135e+06	1.52886e+06	1569257	1.24947e+06	941756	1.33052e+06	1.02731e+06	907939	778462	721894	884921	1.21377e+06	1.29105e+06	768064
Q6XVG2	66047.6	77010.3	41131.4	64089.7	81792.9	46641.8	34907.3	42209.3	27552.9	26466.8	20426.6	10875.9	25365.2	17138.6	32359.5	5663.33
Q6Y5D8	172641	85449.4	151992	163579	71843.6	142067	153975	196784	148815	137994	165016	175701	78294	74393.1	69786.4	57302.8
Q6Y685	302564	214520	310281	287140	226642	266589	311104	247862	302164	239961	283312	246711	259371	245542	198817	356144
Q6Y7W8	4.17902e+06	2.61414e+06	3.90826e+06	3882681	2.98985e+06	3207823	3.37482e+06	4.60538e+06	4.36321e+06	3.61528e+06	5.57249e+06	4.68029e+06	4.6203e+06	4323601	4.35586e+06	3.98845e+06
Q6ZPE2	2307067	2.2096e+06	2.7745e+06	2461191	2.45603e+06	2.58784e+06	2.00823e+06	2.33582e+06	2642687	2.7386e+06	3.62122e+06	3324996	2.91702e+06	2.8388e+06	2938571	3.03211e+06
Q6ZPF4	335019	270744	281050	317129	344729	295676	313891	240720	282484	309414	291727	310825	311306	274737	292154	224286
Q6ZPJ0	283494	200203	227294	238093	288176	233854	224656	246247	306248	259165	634243	292623	284718	237959	267970	225192
Q6ZPJ3	1.95338e+06	1258236	1802202	1.64517e+06	1.1558e+06	1.53497e+06	1.70685e+06	2.37826e+06	1.82746e+06	1.25963e+06	2931145	2.00107e+06	2.01771e+06	1.38199e+06	1.31411e+06	1.7478e+06
Q6ZPL9	205241	246146	231754	375712	282064	212604	291283	331755	326705	276271	333389	285929	347730	263810	237845	284261
Q6ZPQ6	360778	309465	317236	378569	343035	304157	353278	405044	77305.9	232019	315794	263638	311809	266755	228758	218084
Q6ZPR5	1425660	1.42552e+06	1.61257e+06	1.65187e+06	1.61391e+06	1.50297e+06	1.64137e+06	1.48335e+06	1.60951e+06	1.73021e+06	1.39197e+06	1.67647e+06	1.7579e+06	2.04021e+06	1.73786e+06	1.74496e+06
Q6ZPR6	1.4e+06	1.18004e+06	1.52485e+06	1.62786e+06	1.28901e+06	1.3781e+06	1.50113e+06	1.74722e+06	1.4169e+06	1.36445e+06	1.68084e+06	1.88361e+06	1.76287e+06	1.39791e+06	1.45051e+06	1.65227e+06
Q6ZPS6	191951	104464	151529	140675	145102	127692	122188	123757	107331	120992	154543	86094.5	114078	108169	102319	59748.6
Q6ZPT1	337548	359291	385013	454165	475421	358913	386183	364492	387038	470725	371505	461129	430574	468929	447554	544698
Q6ZPU9	306096	148652	230681	201893	205967	189664	273695	176776	188473	188165	264731	188617	213995	178879	183523	194410
Q6ZPV2	92950.3	124685	90097.8	128836	103567	111742	106598	95176.1	89479.1	130955	64368.1	114076	96286.2	129355	119543	123518
Q6ZPY2	128214	212181	125400	181481	246596	127747	141888	122223	169576	196597	93079.9	160310	176037	195812	208898	177460
Q6ZPY7	673584	583479	561344	705487	873966	721998	720833	775005	761899	814783	695603	753396	569259	984339	822115	834744
Q6ZPZ3	392316	349274	533714	456208	406997	485430	510679	542867	436392	348804	492307	526845	390374	525475	486270	406630
Q6ZQ03	93813.2	142196	170362	146950	200683	167453	155559	146457	164442	200792	170487	201537	167398	217957	189139	221677
Q6ZQ08	11350515	10961971	9835741	13503193	11839427	10101008	10881369	12539735	10893331	11345414	9951548	13477641	11336576	13214268	12728993	11713346
Q6ZQ29	54085.5	40120	44800.3	31517.6	39857	35880.6	61401.2	55413.5	28655.2	62624.5	49369.5	38507.8	47024	25165.7	81124.2	49882.6
Q6ZQ38	54674540	53945604	54268072	55533528	52558832	53759632	55445148	57385060	50117292	51398808	52402704	49798396	50806752	47896572	46812948	50536440
Q6ZQ58	37970348	10500257	31083018	31783706	10738285	24562580	27172656	48057120	31832158	15179614	59896352	30398536	34410864	13846304	15304054	24224388
Q6ZQ73	193778	39354.6	108170	1276396	163937	187901	208480	74653.5	174063	69594.1	NaN	4750.39	18321.9	190307	750295	198162
Q6ZQ82	428673	523602	362756	262643	1.01996e+06	489881	444735	439946	503240	562704	313012	474113	438771	681394	697452	615436
Q6ZQ88	3.91292e+06	5371987	3830998	4657933	5753179	4.15899e+06	4.42129e+06	4.2589e+06	4.03068e+06	5.30562e+06	3.32683e+06	4787094	3.98585e+06	5.87428e+06	5535224	4826480
Q6ZQ89	154436	242271	181444	211971	244969	172525	189129	193194	161422	142886	88319.2	132553	147826	169209	149273	160669
Q6ZQ93	465280	784004	469916	635799	663457	497509	398253	157699	266638	611786	146927	237363	634321	307266	626234	487407
Q6ZQA0	1.21528e+06	1.30403e+06	1.09476e+06	867966	998503	1.12418e+06	1.25959e+06	563497	1.46442e+06	1.98528e+06	1.21515e+06	1.78186e+06	1.32812e+06	2.11761e+06	1.85354e+06	1.83719e+06
Q6ZQA6	111912	283453	158973	187623	228355	209164	212721	128195	151451	231527	105611	134603	144311	139724	236638	223958
Q6ZQB6	4355624	7.06627e+06	5.36631e+06	6.18444e+06	5.1155e+06	4658151	4249077	6034708	4977809	5.98599e+06	4290741	4907300	5.6731e+06	6.09007e+06	5.95862e+06	4713727
Q6ZQE4	70117	102742	101461	93917.7	105390	92834.5	71967.2	93471	75902.5	102265	67378.9	87177.3	93806.9	15747	80095.9	21139.4
Q6ZQH8	1237879	1.71279e+06	1.57272e+06	1.79709e+06	1.69859e+06	1.28586e+06	1.56291e+06	1.49712e+06	1.65424e+06	1683443	1.13609e+06	1.65689e+06	1.81864e+06	1.93224e+06	1.73639e+06	1.78963e+06
Q6ZQI3	44691524	34326344	48200860	46538492	29968842	38513584	41890620	58438392	36413632	29219388	49197500	35528608	42277412	21528168	23065100	33515658
Q6ZQJ5	8884.62	NaN	NaN	10541.9	10452.4	NaN	9298.73	NaN	NaN	5926.19	NaN	NaN	NaN	9610.32	NaN	NaN
Q6ZQK0	115806	150584	141793	231759	167063	117935	118268	94221	120984	153577	71119.3	137088	139841	165630	165431	222509
Q6ZQK5	1.34947e+06	1.51274e+06	1260686	1.54627e+06	1.84579e+06	1.49504e+06	1.39362e+06	1.31831e+06	1.39738e+06	1.58655e+06	1.14544e+06	1.47181e+06	1.27467e+06	1.69322e+06	1.61194e+06	1.52168e+06
Q6ZQL4	3.35446e+06	5.24145e+06	5.49547e+06	5.74112e+06	4554403	4.91277e+06	5.10802e+06	4608093	4.48651e+06	5299678	5098543	5256571	5.46474e+06	5.77169e+06	5521924	3.79146e+06
Q6ZQM8	114622240	245560032	103014096	116316312	180990960	120868760	96393632	88090744	100608776	101687632	60723260	66242108	78911016	108884928	127956944	67685744
Q6ZWM4	6192368	6938783	7.42161e+06	7.21521e+06	6744448	6829180	7608955	6.69078e+06	6.29839e+06	6801133	5.87798e+06	6.43033e+06	5861304	6.15619e+06	5.9894e+06	7068969
Q6ZWN5	241950496	123119248	206211840	218890800	99704416	157092320	181789360	271491872	198198720	116096496	295103872	195010032	226344064	104643712	113966712	150571680
Q6ZWQ0	3176543	3.69409e+06	3.23496e+06	3.403e+06	4.00013e+06	4.1207e+06	4.11673e+06	2.6268e+06	3.6608e+06	4480089	2962540	4662079	4.14182e+06	5304764	4.70214e+06	4.87028e+06
Q6ZWQ7	29819052	12443988	29062974	28161208	8589755	20430548	24040346	39980508	24262438	10165746	36972200	19085850	27963242	6.23306e+06	8570861	14609569
Q6ZWQ9	1706332	1729811	2.01394e+06	1.98059e+06	2.19331e+06	1.89133e+06	2.21426e+06	1.60138e+06	2.50289e+06	2465721	2.16141e+06	2.92625e+06	2262964	3444496	2.87956e+06	2.65909e+06
Q6ZWR6	669149	1.39952e+06	861794	700832	1.07066e+06	906266	1188599	668029	640816	869025	696552	786106	928636	1.043e+06	715739	1.27547e+06
Q6ZWU9	8571260	6.26798e+06	7.44571e+06	8148334	5526025	6.1077e+06	6925276	8749842	7818243	6.38457e+06	10202755	7.74397e+06	8644332	6.13791e+06	5981648	9036070
Q6ZWV3	210893136	115867608	194513712	185540544	86239760	157830624	175598672	238761904	178095024	106167616	288717024	163091520	210500448	94033784	101493184	151963648
Q6ZWV7	107644096	54959096	90321048	103750736	47240600	75590744	79826984	123553096	93730736	58673316	143484448	87948504	107787720	49961404	53786560	70604632
Q6ZWX6	39049480	27750126	36175736	37758660	24855818	32461438	34805904	45917376	36383732	28528606	47261296	38230988	39222236	26902422	27718760	36322236
Q6ZWY3	42934836	20420246	37056096	36161232	13738064	26734776	33648492	49727668	35564968	16969946	62751232	33202450	40606152	16103774	16938562	25163586
Q6ZWZ2	1.07499e+06	1.17445e+06	965764	955136	905744	859144	974734	732382	1.01686e+06	1.06072e+06	1.09517e+06	924310	906841	1.06069e+06	944040	1.25202e+06
Q70FJ1	4233669	2.24186e+06	4155631	3.09145e+06	3.00796e+06	3.91961e+06	4084668	3.27942e+06	4375496	3976590	4.90206e+06	3.90053e+06	3.70358e+06	3.86694e+06	3.7643e+06	3.28736e+06
Q70IV5	37148780	36903092	32286246	31464266	47188660	33902028	44416808	27632268	31492736	37031176	31009182	39493352	27909760	51752756	33757644	45150424
Q70IV5-2	484088	614417	505404	503894	678418	531168	628930	495296	453228	509337	667973	597526	520482	663113	423168	634440
Q711T7	4021477	6124664	3.98786e+06	4623902	6232267	4678646	3.97333e+06	4280220	3.98614e+06	4201975	2.96515e+06	3.65169e+06	3.26984e+06	4.08331e+06	4674890	4.10945e+06
Q71FD7	3.18333e+06	3.35352e+06	2789934	2874779	4375760	3.47685e+06	3.57656e+06	1.89466e+06	3.8999e+06	4.92699e+06	3.35024e+06	5.59763e+06	3.81607e+06	6512325	5.91777e+06	5.35263e+06
Q71KT5	268619	268191	225991	243708	256385	221090	243092	198998	293672	409615	296836	265693	289351	315494	344963	320251
Q71LX4	7.83914e+06	6.39594e+06	7.8145e+06	6.97623e+06	7264029	8278415	7791713	7.93071e+06	6.6543e+06	6.49383e+06	8152426	7.19341e+06	6896940	6981929	5961762	6838492
Q71RI9	10429432	3173187	8743365	8463132	2.38885e+06	6755787	8318766	11793678	8077715	3.12832e+06	12075827	6.46305e+06	8972006	1.30645e+06	2.01447e+06	4408461
Q75N62	77737.3	48829.7	61156.8	61782.1	65645.1	14225.6	87472.3	45690.5	43830.8	69818.6	79773	6669.24	14528.7	52291.6	56506	63378.3
Q75N73	270100	348785	245120	271156	228091	330458	252474	203266	259399	160043	181782	100266	175961	98859	145515	101285
Q766D5	23264	53663.3	27655.2	37710.1	52771.9	34915.3	23743.1	31854.1	22644.7	23679.9	21272.6	23205.9	27552.7	39910.5	39869.8	29354.3
Q76I79	23377.5	19274.5	59198.6	64852.7	47546.6	31080.1	23700.6	NaN	18724.4	12526	20039.3	77149.2	46341.8	62006.1	42617.1	87599.1
Q76LS9	1.51458e+06	1.17415e+06	1.51536e+06	1.06048e+06	761865	1.45744e+06	1.22214e+06	1.25568e+06	1.50886e+06	1379182	1.89524e+06	1.41846e+06	1.5822e+06	1.12118e+06	1.27999e+06	1.21733e+06
Q76MZ3	50526428	52396776	49854224	49304564	52413912	54257248	50913168	46984424	52368248	55653024	51866576	52939404	50966652	56298108	55396944	52255908
Q76N33	286111	NaN	306032	297325	3120.29	219339	301983	298795	275564	248838	335898	379301	7384.79	7364.8	5631.71	NaN
Q78HU3	717474	425753	495506	399982	479509	486534	535275	566761	664374	473420	728450	740280	635103	742959	606516	662141
Q78IK2	15036729	17404814	15098789	16771468	17883654	14375940	14186426	15766892	13787051	12211311	11719631	11646260	12860572	12223305	12914665	11723166
Q78IK4	12467381	12995936	10891561	12357830	14780580	11713107	12142681	10769792	11190977	11597546	9275186	9812469	10335881	10655764	10865214	9404899
Q78IQ7	667895	1.22637e+06	684491	704605	813786	745182	541838	613471	833431	963120	751588	704005	492997	976159	1.09117e+06	871583
Q78IS1	5645225	4468095	5.74499e+06	3.11502e+06	1.7737e+06	5740435	5643716	4000976	4549620	5184729	5390957	2.98176e+06	5570451	2064650	2.23471e+06	2.83554e+06
Q78JE5	3.28209e+06	4.19172e+06	3.67976e+06	4.21682e+06	4.14145e+06	3.46678e+06	3.6039e+06	3.78892e+06	3.28488e+06	5279485	2.92522e+06	3.62432e+06	3.55462e+06	3.99118e+06	3994194	4548454
Q78JN3	2.37069e+06	3.40104e+06	2.39661e+06	2930118	3744361	2.77995e+06	1926891	2.59756e+06	1.95004e+06	2.17465e+06	1605126	1.5469e+06	1.79665e+06	1.88428e+06	1984645	2.00683e+06
Q78JW9	4894450	3.76574e+06	4.32904e+06	4402237	4361590	4670955	4.35027e+06	4.37666e+06	5100052	4419876	5.85737e+06	5231377	5070386	4.89299e+06	4781697	4.77368e+06
Q78KK3	2.60195e+06	4445434	2.32751e+06	2.38318e+06	4722078	3.14545e+06	2542675	2274119	3.4834e+06	3.85046e+06	2150312	2.864e+06	2552086	3.95839e+06	4673437	3.00014e+06
Q78PG9	3.87779e+06	3.16434e+06	3.79674e+06	4.09173e+06	2.68093e+06	3.25556e+06	3464047	4273743	3.64331e+06	2.84658e+06	3880043	3.58094e+06	3770644	2712448	2602518	3.32988e+06
Q78PY7	641862208	190044400	519472544	523842848	127639752	405806208	445958880	776736768	505913120	205925760	927474880	440144064	574243072	139473008	186382720	317715712
Q78S06	348867	284787	348634	286840	208981	372363	308264	332136	329374	265308	371569	227308	327808	197816	218480	241844
Q78T54	3.38255e+06	1.76152e+06	3108592	2681784	1.29468e+06	3028314	1.95566e+06	1.53514e+06	1.51007e+06	1.56525e+06	3.74624e+06	1.54345e+06	1355212	1.42073e+06	973747	2.21282e+06
Q78T81	5251.15	7938.06	NaN	2387.22	9037.04	10460.7	11289	NaN	4813.39	9939.51	1999.45	4169.49	3573.59	8916.43	11335.5	4137.14
Q78XF5	16621950	7433124	12878108	11789842	4549914	12699527	13515433	15000012	13171773	7309303	20241988	9909602	13978193	5.1136e+06	5831980	8.05421e+06
Q78XR0	87286	152733	137868	115219	151830	127755	120493	106046	160004	161895	92040.6	138747	108613	187615	200551	165937
Q78YY6	55370.3	75007.3	90011.7	106198	76121.3	95224.6	78577.4	111932	99510.5	104009	57416.4	160736	127551	178712	148478	224470
Q78ZA7	11560886	9577988	12094347	11990518	11812993	12094696	11531226	12423889	13236522	12488553	15562891	13869817	13335689	13021883	12178360	14069177
Q791T5	4826343	6208004	5.07263e+06	5.50582e+06	6643258	5328358	5328328	4968710	4603820	5.44098e+06	3.86936e+06	5073302	4.7828e+06	5297211	5112821	5.37187e+06
Q791V5	61907924	94245136	66833532	74275624	101583584	76159824	72311704	74727240	58104648	57969900	42085116	44741692	49743672	57167204	61463440	49676972
Q793I8	NaN	41429.3	25864.2	39842.8	55711.3	21320.6	51437.3	30266.2	22250.9	67522	22550.1	31115.2	24288.7	61285.8	35021.5	NaN
Q7JJ13	471554	525955	456830	524225	637104	433168	512120	391916	614807	625089	529465	632933	629054	671303	640366	782401
Q7M6Y3-5	10199024	14001512	11600381	11846850	14768058	12567125	11448802	11155767	12101827	13391262	10455641	12733541	11187742	14043490	14687085	13952351
Q7M712	178568	39995.6	136978	108079	7013.75	98692.3	95456.9	183643	106636	20371.6	156037	110257	129626	NaN	36327.7	73661.3
Q7M753	275690	124648	150755	139100	163926	134958	299052	132477	132155	132565	286574	106001	125616	121031	324038	362542
Q7M758	387853	528934	206460	812392	593800	93037.6	312081	781112	14822.5	31825	NaN	8851.11	3695.15	7657	239916	8748.3
Q7M759	68774	116741	73255.5	81301	74686.9	66391.2	62498.8	61442.7	95597.8	128595	97749.2	77566.1	99018.2	126965	96197.1	144099
Q7SIG6	1.43432e+06	1.11129e+06	2.26503e+06	2.13623e+06	1.21596e+06	1.55643e+06	1.53e+06	1.17131e+06	2.48656e+06	2.21841e+06	1.03098e+06	2.36075e+06	993150	1.58227e+06	1.84279e+06	1.84965e+06
Q7TMB8	17701340	23421962	18592892	19327646	22630678	19323884	18696998	17533708	19487454	21750628	16056857	20246680	18827252	22958364	22503670	21481720
Q7TMC8	8.15586e+06	11694791	11036718	11807318	10892112	10133114	9710177	10842665	10317350	11423478	9977308	8620588	9740322	10902355	10707185	9961932
Q7TMF3	25257506	21709036	21673378	23211234	25383366	21500344	22094466	23509384	20463896	19637608	19865206	17013724	18447576	16946318	18793742	16939464
Q7TMI3	190719	420570	228375	196249	217210	174110	179755	383894	117468	227241	110851	198321	175604	311671	243361	223728
Q7TMK6	10448896	9370842	9021349	7896357	9553455	11678363	11921331	8673897	9239551	10292748	10617678	11604667	7949201	11256367	8631943	10575782
Q7TMK9	39810448	28806712	40092916	42934364	28039392	36265844	37000276	46914284	39997644	31720322	49524908	39952148	41909904	30677572	30332252	37512124
Q7TMK9-2	1.14963e+06	431903	851357	833389	681033	833215	933541	977945	965263	460189	1179040	740426	798364	788993	707676	696510
Q7TMM8	89503.9	25729.4	68418.4	63929.1	24751.7	39118.2	72468.8	100509	59261.5	30615.1	75745.4	52638.4	69452.2	23464.7	28393.9	NaN
Q7TMM9	41816236	38144396	45269044	42840116	48623232	42930896	45113160	37657608	45529336	53462416	46006260	63689432	48857284	62566772	53397572	59721240
Q7TMQ7	74439.5	80129.3	109712	109963	92122	92649.9	125539	69227	89301.8	100112	106774	99102.2	85031.3	110614	89120.1	114543
Q7TMR0	1.96304e+06	3.35376e+06	3.58542e+06	3.43826e+06	2.29255e+06	2.53927e+06	2778784	4145443	2369682	3.6422e+06	2.09107e+06	3.11297e+06	3.07748e+06	2.64632e+06	2.39542e+06	3.83729e+06
Q7TMS5	3.15117e+06	5807392	2.79065e+06	4005072	4188692	2.87321e+06	1.94885e+06	2940061	1.8684e+06	1.98313e+06	974991	1.33951e+06	1.50606e+06	2367622	2.73156e+06	1494962
Q7TMV3	877424	1032784	1.36427e+06	230110	970956	980700	800412	124739	750447	807529	1.07484e+06	1240936	633840	1.00192e+06	813386	1.22253e+06
Q7TMW6	1181697	1.06778e+06	1.12973e+06	996876	1.52832e+06	1.15338e+06	1.18091e+06	1.09387e+06	1.07749e+06	1.28263e+06	1.26562e+06	1.36447e+06	1.27791e+06	1.32443e+06	1314782	1.04466e+06
Q7TMX5	11554	4818	4836.85	9675.24	10422.6	NaN	10043.3	NaN	7498.49	NaN	8399.3	11994.7	13111.8	17944.5	12646.1	NaN
Q7TMY4	367646	457589	442686	414269	550260	375483	502163	350555	397067	419432	315473	411076	448196	549722	502594	503076
Q7TMY7	783074	862224	836431	1.09784e+06	1.10923e+06	755836	843521	903676	764295	880670	540383	701950	658093	1.03738e+06	1051314	776906
Q7TMY8	13892886	13703516	14960841	14755758	14012183	13423523	14429881	15038442	14972397	14811980	15422974	15713157	15192214	15859820	15951444	14845500
Q7TN05	712666	709183	666138	757898	592339	623238	573715	761313	569725	351220	642256	422450	574544	301523	379519	416136
Q7TN12	NaN	NaN	NaN	NaN	NaN	NaN	NaN	NaN	10885.5	11148.2	NaN	12539.6	8000.19	19044.2	14168.3	14088
Q7TN29	2.18529e+06	1.69933e+06	1.92747e+06	2.11134e+06	2.25026e+06	2.08187e+06	1.94214e+06	1.83596e+06	2232612	2258526	2323768	2.55204e+06	2.07867e+06	2.41837e+06	2.30765e+06	2239488
Q7TN37	2.61627e+06	4.00965e+06	2267366	2.46801e+06	3645318	2795436	2341295	1.7458e+06	3019706	2796150	1.52972e+06	2.44556e+06	2.56626e+06	3.28835e+06	3.95148e+06	2.83111e+06
Q7TN73	172028	328121	235337	197261	142965	284368	312798	161824	228452	278438	180297	66336.9	268155	169973	236411	94951.8
Q7TN98	78455.6	110910	78495.2	46154.8	123611	81992	93289.6	32440.4	139266	140747	121323	159807	86246	185699	192681	83307
Q7TNB8	231648	452536	317541	312540	481468	273367	268596	324125	346130	490263	225543	438824	373594	647940	512200	438015
Q7TNC4	2.90133e+06	2.78243e+06	3098425	2.64563e+06	3143630	3.33297e+06	3090873	2.77992e+06	3.4573e+06	3.31422e+06	3391051	3.35779e+06	3.44117e+06	3.46887e+06	3.38815e+06	3455744
Q7TNC9	2.05439e+06	2.4973e+06	2.05867e+06	1.89787e+06	2.7428e+06	2.39813e+06	2.15978e+06	1914174	1.63214e+06	2.42466e+06	1.62928e+06	1.58373e+06	1.6648e+06	2.45173e+06	2.16812e+06	1871858
Q7TND5	155748	120683	165364	174244	122384	154997	164850	167472	153704	144237	132850	166784	187816	172178	160441	134501
Q7TNE3	793696	724708	1.04297e+06	728483	1.00415e+06	945198	964726	965415	1.16359e+06	1.00033e+06	951214	1.1207e+06	861518	1.18925e+06	1071775	1235521
Q7TNG5	7147813	7773577	7701824	7211328	7244583	7658208	8.00164e+06	7.20351e+06	6950472	7615796	7.01756e+06	7.08194e+06	6676606	6828063	6204541	7.28359e+06
Q7TNG8	3.45771e+06	1.74264e+06	3.70339e+06	2722575	1.51389e+06	3.43231e+06	3506186	4.24563e+06	4.32144e+06	2319852	8342421	4640370	5.5033e+06	1.95779e+06	2422385	2.79349e+06
Q7TNH6	57969.5	190929	74966.3	131680	88951.3	66915	65491.8	118326	44403.7	36983.3	10537.9	38121.5	33165.2	22703.5	NaN	122093
Q7TNL5	5.0507e+06	4.83603e+06	4499449	4.65504e+06	5.34431e+06	4.83257e+06	4.76122e+06	4.23656e+06	5.23939e+06	4.63663e+06	4.52609e+06	5.00091e+06	4616737	5.44335e+06	5318681	4.6761e+06
Q7TNP2	2513800	2.69459e+06	2.68769e+06	2.49631e+06	2.36376e+06	3.19973e+06	2.77614e+06	2072596	2.68261e+06	2.6006e+06	1.80585e+06	2.43645e+06	2.06167e+06	2.89943e+06	2.77004e+06	2.28476e+06
Q7TNS2	3.0939e+06	3.29231e+06	3426438	2.61146e+06	3.10289e+06	3.34278e+06	3.11996e+06	2.99398e+06	3.18549e+06	3.7311e+06	4363750	3.2463e+06	3546994	2.91937e+06	3.17863e+06	2.70822e+06
Q7TNT2	2.23212e+06	3.72631e+06	2.51959e+06	3488314	3272397	2.35289e+06	2.61681e+06	2.72735e+06	2.54837e+06	2.74424e+06	1.88189e+06	3.37487e+06	2.88944e+06	4.31486e+06	3.86259e+06	3.37005e+06
Q7TNV0	7209797	9338541	8830866	9512272	10583759	8781343	9102865	8484336	8085520	9287012	6764597	9479467	8700688	9575348	8593223	10093823
Q7TPD0	2428596	2251866	4.85022e+06	4790221	6.29689e+06	5064197	4453046	4.05626e+06	4.15589e+06	4.75877e+06	3.66378e+06	4025303	2410430	2.94853e+06	5510772	3.83585e+06
Q7TPD1	NaN	11034.8	NaN	13955.3	10144.4	11742.8	11333.1	19646.3	NaN	10133.5	NaN	9467.49	10135.6	8923.13	10878.3	5892.58
Q7TPD2	255423	126960	280663	289901	335566	243706	108025	239597	238949	330068	294503	251343	351211	271629	237514	327253
Q7TPD3	99012.9	110545	64547	70144.8	147254	132455	200286	NaN	74070	175827	80307.2	217404	111263	162629	237450	106043
Q7TPE5	155111	93029.7	133646	103805	168065	136897	124731	121133	164466	134040	169023	199866	154448	233579	200402	158958
Q7TPH6	726137	714437	829043	918283	784768	628246	741044	792443	797452	841046	820808	819629	701938	786936	746110	609316
Q7TPM1	177054	115629	130812	172542	107664	139171	135406	189444	144686	139514	222372	171440	187259	172157	130920	195254
Q7TPM9	412805	150536	396202	281092	103896	232388	343325	201000	344826	293966	580284	245775	422659	205735	137404	321111
Q7TPN9	137282	107418	130988	133317	153858	141977	143605	98361.6	101172	132337	74942.9	154279	124133	179051	162131	128886
Q7TPQ3	25237.2	50054.5	47685.8	46827.6	35066.4	40341.3	45704.8	NaN	NaN	30811.1	NaN	39807.5	NaN	43619	31029.2	33105.6
Q7TPR4	150033936	152651952	146476464	140502528	153312400	160014096	175513888	120222008	146818816	181065328	144631904	190174000	164794352	208623968	171754048	197326432
Q7TPS5	4.13614e+06	2.04408e+06	1.74875e+06	1.74364e+06	1.68588e+06	3.73921e+06	3.77544e+06	1.68417e+06	1.63355e+06	3987313	1.40991e+06	1.35303e+06	3.03398e+06	4819581	4674967	3546737
Q7TPV4	28786338	29088766	35235548	36605060	30766428	28646584	30513676	35611296	33069190	33584468	37011972	40507108	42006784	40341448	34689588	40031408
Q7TPW1	215121	346326	342375	158030	411007	310144	443563	242796	394918	453733	356347	605664	187935	512482	425440	571580
Q7TPZ8	1003239232	279358560	958073728	1037880960	68783592	618589504	597782144	1535499264	618945728	99903312	925244672	725348416	669779456	7539987	200517120	436974784
Q7TQ62	69458.9	120288	134577	102038	115304	104077	91913.6	108312	116971	123958	77260.5	97762.4	93564.9	91825	81426.3	93829.8
Q7TQ65	783596	1.01008e+06	873843	878534	1.00354e+06	855797	801018	1.02248e+06	1.00838e+06	797025	354917	742742	315272	1.09132e+06	956547	733285
Q7TQ95	1.75833e+06	774959	1.70801e+06	1799715	1.45881e+06	1673968	1681393	2.18954e+06	1.96471e+06	1.5215e+06	2.44636e+06	1.98905e+06	1.80166e+06	1.514e+06	1.15587e+06	1.80508e+06
Q7TQD2	3.0138e+06	1.61634e+06	2140134	1.94802e+06	1.92237e+06	2.03713e+06	2.66177e+06	2143793	2.19694e+06	1.08323e+06	2.279e+06	1.55126e+06	1.98985e+06	1.89552e+06	1.18508e+06	1.45702e+06
Q7TQE6	8.10496e+06	42725.6	60255.5	104657	79094.2	120676	61986.7	123043	66635	100909	97257	111312	68602.9	104342	54751.9	71749.6
Q7TQF7	42769.6	50096.7	54467.2	NaN	NaN	65138.7	73261.1	89464.8	57669.2	NaN	NaN	NaN	41886.2	NaN	NaN	NaN
Q7TQG1	2.26872e+06	2746332	2.59955e+06	2.50016e+06	3.38786e+06	2.90119e+06	2.96867e+06	2.0714e+06	3.10928e+06	3392687	2.29639e+06	3.63204e+06	2.59451e+06	4410543	4246189	3.0021e+06
Q7TQH0-2	9523517	6.91029e+06	9846681	5583339	8313423	8787358	5982453	9426006	9406724	5.51833e+06	10366778	10521985	9041645	10672431	7431184	10812451
Q7TQI3	9936148	10235149	10697445	10094691	10064916	10170838	9540116	9737780	10639387	9912979	11127555	10341045	10388785	10188694	10945669	9929680
Q7TQJ1	45290.3	74799.7	75863.8	53967.8	52499.9	73048.4	91602.4	41971.5	42526.8	39568.6	24591.9	NaN	37081.1	48886.5	25270.7	27575.8
Q7TQK0	49137.1	47835.3	41018.4	56033.7	48528.1	50042.1	44700.5	39027	48525.4	50091.2	31125.2	44045.6	47286.5	46727.3	35229	NaN
Q7TQK1	837495	1.1233e+06	908986	1.063e+06	1.15489e+06	1.03502e+06	985858	800731	1.04583e+06	1.16013e+06	854058	1.08231e+06	1.13604e+06	1.31037e+06	1.17416e+06	1.15715e+06
Q7TQK4	1333609	1.48973e+06	1.65581e+06	1.55693e+06	1666487	1.54288e+06	1.62553e+06	1.55262e+06	1.40285e+06	1.57285e+06	1.39263e+06	1.71743e+06	1.65422e+06	1.78391e+06	1650214	1.94549e+06
Q7TQK5	1831145	1.65087e+06	1.83523e+06	1.8064e+06	1.78654e+06	1.95407e+06	1.7662e+06	1.7925e+06	2.26572e+06	2.31242e+06	2486708	2.30059e+06	2.28737e+06	2.12392e+06	2.15272e+06	2.30362e+06
Q7TS68	76381.1	93660	83571.6	75363.7	83948.3	76557.9	88481.7	60781.7	89244.8	85411	89321.3	87727.6	72069.5	85474.3	98170.8	148805
Q7TS72	196879	300680	281777	343693	274336	190275	373951	233456	337171	302278	358273	318097	346870	438446	392807	281002
Q7TSC1	2.97945e+06	1.95324e+06	2.93157e+06	3.17712e+06	3.62769e+06	3.08458e+06	2.94292e+06	3.10463e+06	3.69226e+06	3.60686e+06	4.6187e+06	4.63288e+06	3.23798e+06	4669992	4.16877e+06	4.09516e+06
Q7TSE6	1.97921e+06	1.09997e+06	1.46701e+06	1.15854e+06	798325	1.34329e+06	1411141	1.08252e+06	1.72254e+06	1.54559e+06	1.75505e+06	1.60381e+06	1.40764e+06	1.04281e+06	1135861	1.81443e+06
Q7TSF4	106258	114169	145889	93202.2	197559	137144	104866	76967.8	152635	158652	105152	159673	132591	208409	212904	126704
Q7TSG1	5485.41	3219.39	NaN	3814.94	3991.36	2699.23	5864.25	NaN	NaN	2195.13	562.088	3194.82	1200.96	1263.04	2112.94	593.484
Q7TSG2	691379	732170	992384	781554	1.08519e+06	949531	820284	956898	1.01259e+06	1.03912e+06	898189	1.2122e+06	986611	1.55189e+06	1.49224e+06	1.29844e+06
Q7TSG5-2	55187.9	45695.3	45380.9	NaN	55695.5	70709.3	NaN	28806.8	71391.4	48735	51941.6	66547.6	35060.9	76701.1	84846.1	46553.3
Q7TSH2	469853	537810	575300	623742	217781	271553	596299	158042	300205	474839	437245	191942	253062	458183	448064	268556
Q7TSH6-3	1.17082e+06	1095637	992391	1.25001e+06	1.30791e+06	1.02288e+06	1281260	1056698	1.19486e+06	1.16581e+06	1.05097e+06	1.22397e+06	1024381	1.31696e+06	1.12161e+06	1.36294e+06
Q7TSH8	99178.8	114827	85980	103232	127212	94578.4	105387	98268.6	79922.8	79254	65715.5	58956.2	71334.9	80726.8	80327.7	63108.4
Q7TSI1	58657.9	36454.2	118691	50989.5	140680	40826.4	30120.4	26138	42892.3	55085.2	55526.3	62019.5	36642.3	45972.1	59934.9	40940
Q7TSI3	1.42924e+06	1.78586e+06	2.34061e+06	1.77994e+06	2.19426e+06	1.68752e+06	1.84501e+06	1.37461e+06	1.6878e+06	2.08265e+06	1.65332e+06	1.87189e+06	1744662	2149530	2.00962e+06	1.69204e+06
Q7TSJ2	509281	488061	585760	506142	621457	712715	721582	537080	366873	411196	350851	308025	300491	348852	314238	336700
Q7TSQ8	1443286	1.30907e+06	1.56218e+06	2.37467e+06	1.4984e+06	2.1857e+06	2.55253e+06	2.3503e+06	2399794	2.56756e+06	1.36394e+06	1.65649e+06	1.96849e+06	1815196	2.4063e+06	2.75983e+06
Q7TSS2	679892	717682	741582	722294	754079	720928	729690	711621	664120	756428	809919	843783	742347	785980	763428	895696
Q7TST0	2.93036e+06	5.00992e+06	3.52495e+06	3.79007e+06	5751298	4.59575e+06	2.9724e+06	3521974	4.17166e+06	4.14671e+06	2.45101e+06	3298664	2.80236e+06	4.81519e+06	5.31516e+06	3.40139e+06
Q7TSV4	58613128	59462124	54193404	54377544	53824216	58261024	50745300	56273720	62710280	55624164	56414168	61050472	58889072	56085288	67192224	61972088
Q7TSZ8	484113	476572	607590	448597	781839	623062	585931	339736	601684	645298	453671	616404	615155	787415	514702	661624
Q7TT18	31985.7	62732	49947.3	22464.6	89974.2	91603.8	49709.5	NaN	173692	62967.7	52282.7	135852	91288.3	143087	114510	127218
Q7TT23	10425.3	9084.94	9398.54	10978.9	14077.8	7167.28	32993	7013.24	7381.92	7956.8	6175.62	16756.8	4150.77	9524.73	9169.01	26889.6
Q7TT37	5137888	5243013	5653351	5710843	4.66167e+06	4837157	5295216	5.82912e+06	5570115	5.16627e+06	6.29443e+06	5.83872e+06	6228731	5.40802e+06	4.73108e+06	5.46027e+06
Q7TT45	65282.5	201675	163820	236300	215957	148494	57939.7	169963	23883.7	108226	74306.2	15297.2	18895.2	120107	31417.3	35541.4
Q7TT50	10316573	11476584	12887526	8995704	11717205	9725688	10299205	7959560	12727505	11120551	9044510	11361245	10648146	12595706	13369365	12368225
Q7TT52	259786	281308	320896	171743	532967	364946	293722	176267	468851	382894	226561	341168	340569	698207	655961	347729
Q80SU7	3.43996e+06	5.20042e+06	6447157	6359978	5.64095e+06	4026739	4667365	4554910	4.97022e+06	6671437	5.14467e+06	6.73054e+06	5.983e+06	7131842	6.60152e+06	7533931
Q80SW1	19568556	29250328	18998692	20270360	26128928	21515466	16710296	20369410	18764326	17242846	14956401	14261672	17547716	16172574	17564474	15964845
Q80SY4	498740	367677	465190	553370	344792	507912	480476	508629	517662	410936	608525	604335	567353	432395	387788	469897
Q80SY5	2.58284e+06	3.83365e+06	2.91199e+06	3.56947e+06	3.63476e+06	2215862	3042804	2877917	2.09933e+06	3.03941e+06	2045420	2716864	2.68977e+06	2.90735e+06	3.13341e+06	3316669
Q80SY6	45022.7	38687.1	62920.4	58712.8	45802.6	46194.6	39169.2	73526.4	34785.7	25978.1	33933.2	29766.4	45894.8	23630.9	17993.5	25875.6
Q80T03	63606748	69227200	72679160	1.19439e+06	857324	78404528	67215656	324667	51297088	73931736	34551380	1134242	49793268	299874	1.29959e+06	2.01036e+06
Q80T21	12664.8	43715.5	NaN	23463.3	29093.4	27906.4	25583.2	NaN	NaN	21692.6	5293.36	9984.57	15222.4	31653	20952.9	NaN
Q80T69	60716.1	36489.5	45924.5	31298.6	23500.9	38334.5	40987.5	31671.2	38879.9	46946.8	31169.3	24301.1	34845.3	41316.5	24843.4	47072.3
Q80T85	603688	340600	597588	553170	420813	570000	707561	396637	524484	530314	682028	836553	698836	880359	713834	609485
Q80TA1	1543069	1.98469e+06	1.7619e+06	1.69425e+06	1.95298e+06	1.92385e+06	1.45135e+06	1.89203e+06	2.20221e+06	1.84945e+06	2.20487e+06	2.17426e+06	1.97705e+06	2.15821e+06	2.58432e+06	1.98531e+06
Q80TA6	1084403	1.12472e+06	1.15779e+06	1.23573e+06	1.24666e+06	1.32496e+06	1.04227e+06	843127	1.24358e+06	1.38525e+06	1.13665e+06	1.2275e+06	1080471	1.305e+06	1393499	1.14941e+06
Q80TA9	598858	557854	544824	422940	351914	661802	260615	470138	342339	470538	453668	430415	491192	459491	518316	389698
Q80TB8	1.04475e+06	708833	998492	882896	713454	938195	764813	548448	528515	809442	475420	548407	868536	739899	477140	446513
Q80TE0	812486	713539	749552	920941	824825	827357	1.45427e+06	897573	633075	898238	780699	901099	810666	917141	825095	930328
Q80TE4	13689.6	23918.1	17273.1	28655.3	26936.6	21178.4	15022.4	19703.9	20010.7	28918.4	NaN	19281.2	14704.6	28155.8	27551.6	25530.8
Q80TH2-2	6346818	7.15777e+06	5.97616e+06	6040570	8587338	7035430	5790812	4224449	8.13928e+06	8.06151e+06	5875686	7.88755e+06	6.02043e+06	9612031	9930252	8211032
Q80TI0	57700.7	24427.9	18339.8	20201.1	21846.5	23490	76592.2	12099.5	40894	20152.4	17066.5	22932.2	22461.5	25026.7	29978.5	24394.1
Q80TJ1	18917.1	18605.7	6332.05	14792.3	16135.1	17579.7	27222.8	11434.3	8665.16	5667.11	3673.96	5736.27	4958.85	8209.79	5290.08	NaN
Q80TJ7	125751	129623	156485	118208	147592	133324	150221	121899	132917	142590	105615	148228	114646	176000	128211	118841
Q80TL0	7927.07	25379.3	11513.5	7754.73	45884.4	34112.6	53853.6	NaN	NaN	27585.6	9744.46	19660.5	15603.9	47928.5	NaN	NaN
Q80TL4	6840.11	3919.62	6350.79	9190.83	8408.45	7230.41	14874.1	3505.69	5120.02	6389.72	NaN	NaN	NaN	6847.05	NaN	5408
Q80TL7-2	7.10529e+06	7.90384e+06	7546821	6337915	5.82442e+06	6.4659e+06	6241213	6.74513e+06	6648237	6.89696e+06	7193767	6197375	6.85578e+06	5565576	6237498	5.72509e+06
Q80TM6	15497.3	21347.8	16959.8	22675.1	24163.2	29796.7	14915.8	21762.1	37930.4	24891.2	41439.7	46514.6	20474.1	61166.8	41813.9	NaN
Q80TM9	2.00773e+06	1.53962e+06	1.54835e+06	1.42262e+06	1.57271e+06	1.80082e+06	1.7345e+06	1478827	1.48468e+06	1.60051e+06	1.54037e+06	1.25264e+06	1.82014e+06	1.69748e+06	1.29033e+06	1.52081e+06
Q80TN4	66268.8	127141	173279	130576	127696	59919.6	175148	130866	131293	147710	112876	181640	116413	133611	160226	159304
Q80TN5	132764	111894	58337.1	119278	100593	107175	98630.2	103229	104016	129227	167661	147380	123387	127324	126697	156900
Q80TP3	1126424	1.54254e+06	1.24919e+06	1651395	1.80369e+06	1.13493e+06	1.4727e+06	1.44686e+06	1.42557e+06	1.72776e+06	1.15615e+06	1.58951e+06	1368594	2.23243e+06	1.82553e+06	1.6396e+06
Q80TQ2	561148	678009	499031	619305	708554	544327	376287	463309	649138	819340	779835	677128	646046	817320	758716	633055
Q80TR8	1.91628e+06	1.42197e+06	1.38742e+06	1.32369e+06	1.5996e+06	2.2624e+06	1.18562e+06	2.00268e+06	1.81044e+06	1469002	1.80513e+06	1.30192e+06	1.30339e+06	1.55937e+06	2.8382e+06	1.17124e+06
Q80TS8	579521	1.43346e+06	1.54689e+06	371429	961715	1.1566e+06	1.79242e+06	243287	1.09684e+06	1.69359e+06	394377	516653	1.97034e+06	1.67069e+06	1.22261e+06	616235
Q80TV8	2.29157e+06	2.89228e+06	2.73095e+06	2.62913e+06	2949823	2772201	2.37045e+06	2663853	2.48263e+06	2.78439e+06	2.4055e+06	2.83312e+06	2.71481e+06	3206842	2993290	3.07378e+06
Q80TY0	1038574	1.21832e+06	1.2788e+06	1.28809e+06	1.74906e+06	1.43756e+06	1427445	1160013	1.31304e+06	1.73993e+06	1.16748e+06	1.39552e+06	1.25522e+06	1.5069e+06	1352708	1.90031e+06
Q80TY5	696420	314058	573119	433149	249568	523765	452146	374769	569584	403495	729002	404366	516457	329882	370206	192114
Q80TZ9	NaN	98945.1	85964.2	83405.3	113892	94876.5	86200	78116.5	106143	115815	92433.4	124261	85471.7	129067	121163	149863
Q80U04	NaN	NaN	NaN	3231.73	NaN	2472.22	NaN	NaN	2365.8	NaN	3113.75	NaN	NaN	NaN	NaN	NaN
Q80U19	107806	97544	87952.4	109682	92178.1	30226.6	85456.1	97094.4	94157.6	36449.6	118544	120088	106880	113200	106284	99402.3
Q80U28-10	372653	383941	274986	501752	555465	588061	545251	788743	579937	493756	552708	346471	485156	519885	458340	525054
Q80U30	30333.7	28417.7	22896.8	1648.34	NaN	29767.1	35029.4	2128.09	24654.7	28994.8	31794.4	NaN	27208	13431.1	11060.7	3086.46
Q80U35	18195.6	155871	39054.1	267737	143178	18423.9	185665	NaN	154820	34870.5	25555.6	278267	52579.8	161101	162199	72591.8
Q80U38	133478	189222	131493	133838	179774	171552	174592	58243	355370	305175	122084	214845	318088	349313	381881	353041
Q80U44	100915	72127.2	81110.7	83859.8	40558.2	76768.4	51097.2	81697.2	40804.8	67351	92928.7	73139.5	64353.3	59771	67757.8	69994
Q80U49	604546	458235	750785	716564	611287	665841	669659	437652	801086	690707	975392	866100	548585	836549	817430	782923
Q80U56	1361907	1.44971e+06	1.25326e+06	1144389	1.31225e+06	1.30492e+06	1.19337e+06	1.16087e+06	1.39866e+06	1.31246e+06	1.37563e+06	1.28552e+06	1.12631e+06	1.23341e+06	1.47187e+06	1.15932e+06
Q80U58	1081861	1.02906e+06	1.03569e+06	1.04096e+06	1.0887e+06	985332	1.03224e+06	994340	1.04923e+06	959782	925104	1.00653e+06	900357	1.11843e+06	1.04471e+06	891308
Q80U63	3.5821e+06	4.39898e+06	3.79585e+06	3.81279e+06	5557303	3.98847e+06	3.8362e+06	3.55621e+06	3.92489e+06	3.98395e+06	3.29581e+06	3.80743e+06	3.92466e+06	3986920	4509516	3.65981e+06
Q80U70	212792	407422	258493	451006	581709	300912	317493	298193	365366	562185	349054	574263	393700	650526	569712	500169
Q80U72	4.0691e+06	3521666	4.1425e+06	3.73182e+06	3.80161e+06	3.92927e+06	3.75289e+06	3.54453e+06	4.35831e+06	4294549	4613912	4592262	4238117	4690114	4.38787e+06	4352828
Q80U78	1135312	1.79896e+06	1.62868e+06	1.52804e+06	1.87394e+06	1.6914e+06	1.55756e+06	1.49369e+06	1.75732e+06	1.84231e+06	1262564	1761974	1.66456e+06	1.98049e+06	1.89422e+06	1.83797e+06
Q80U87	1.83147e+06	1.63636e+06	1.75056e+06	1.94698e+06	1.79222e+06	1.66587e+06	1724446	1.85656e+06	1.84148e+06	1673873	1.81668e+06	1.87877e+06	1.76958e+06	1.92489e+06	1.96619e+06	1.93099e+06
Q80U93	2.83944e+06	2.64998e+06	3.03655e+06	2.94894e+06	3375963	2949712	3.04051e+06	2.91019e+06	3.40962e+06	3.33829e+06	3.08361e+06	3.8281e+06	3253984	4180288	3813438	3.9699e+06
Q80U95	3.40381e+06	3.70159e+06	3.17721e+06	3.67895e+06	3.54339e+06	3494266	3.67185e+06	3396443	3359299	3.62919e+06	3.78496e+06	3433385	3.56231e+06	3.89381e+06	3.94325e+06	3.80453e+06
Q80UE6	5265.68	4919.68	4765.57	2612.74	3237.62	5883.42	3333.48	NaN	NaN	2124.48	NaN	NaN	899.747	3061.35	2867.25	2666.16
Q80UF9	1.73692e+06	3.07283e+06	1.78763e+06	1780604	3.66353e+06	2246215	1.64164e+06	1.55921e+06	2166584	1.87211e+06	1.13072e+06	1187857	1.16625e+06	1.88299e+06	1.68237e+06	1.31601e+06
Q80UG1	491652	23209.4	551774	533310	NaN	28682.7	445308	593189	532338	11597.5	634615	567747	511717	NaN	NaN	28138.8
Q80UG5	13397698	17407168	15716277	15359899	18638696	15959739	14728661	15654697	15964765	19725026	14580033	19891352	16608519	20377886	18948180	21802380
Q80UG5-3	56860.3	40245.6	35339.7	36162.3	52137.7	38433.1	51221.1	41839.9	48357.4	33269	61951.4	57451.5	38972	75705.2	60190.1	49021.7
Q80UJ7	3.09003e+06	2.98055e+06	2932441	2735116	2486456	2.75747e+06	2.70585e+06	2855350	2.78059e+06	2.82743e+06	3.03499e+06	2.89543e+06	3146084	2.61835e+06	2.69319e+06	3024046
Q80UK0	414177	630817	586183	477831	669144	492373	921372	276279	967271	920292	1.09732e+06	988111	909233	1.03517e+06	825703	1.01104e+06
Q80UK7	6241.84	2192.97	3500.03	2205.99	7376.82	NaN	4143.63	4984.52	6231.93	NaN	6132.12	NaN	NaN	1337.44	NaN	5424.61
Q80UK8	833301	788917	617861	639841	944265	540757	825966	933091	943313	954574	807255	889777	918984	873513	937923	1.11182e+06
Q80UM3	9077866	11880351	9258818	10208451	11516156	10078157	10518108	10331555	12128102	16728496	11325508	11660268	10888576	13609599	13215174	19606060
Q80UM7	47917516	25838524	38199532	38890188	19900104	34126396	35801844	50106964	37396784	25160998	57126672	30712254	41242328	18148098	19753386	26591880
Q80UN9	95387.9	26313.7	100781	112196	25866.5	46795.2	94624.3	119629	110941	53146	125221	88251.9	126203	47966	71733	60817.8
Q80UP3	723291	1.37698e+06	1.07293e+06	1.28007e+06	1.2645e+06	1.19341e+06	1.28225e+06	747143	1.28064e+06	1.31052e+06	949256	1.13716e+06	1.29126e+06	1.07315e+06	1.34345e+06	1.12735e+06
Q80UP5	1.68524e+06	2.41603e+06	1.84807e+06	2.08957e+06	2.50428e+06	2.08164e+06	2.09919e+06	1.77881e+06	2.06362e+06	2567107	1.76198e+06	2.38519e+06	1.92433e+06	2.84561e+06	2793389	2.46795e+06
Q80UP8	4394.95	NaN	NaN	NaN	NaN	NaN	NaN	NaN	NaN	NaN	NaN	NaN	NaN	NaN	NaN	NaN
Q80US4	213588	56013.6	17610.7	62205	101549	67729.5	17832.2	44736.8	58896.6	64531.5	29604.3	64023.9	60448.4	57234.5	224391	74730
Q80UU1	264345	163007	254994	220581	289004	255976	245732	240698	309285	297935	296358	317840	303224	324779	345790	319197
Q80UU2	158155	255805	249279	270767	174520	229737	249758	235931	235509	252837	227136	262668	267393	316092	267981	243939
Q80UU9	6.05873e+06	4.77892e+06	5.75381e+06	4942567	5.11405e+06	6620947	5280234	4.85506e+06	6363420	5528915	7.04659e+06	5.2507e+06	5.88716e+06	5306469	5.69675e+06	4447071
Q80UV9	258537	322575	65640.3	58213.3	267870	248988	46437.6	59375.9	218809	59023.7	62444.9	70435.3	56401.6	179469	213505	94329.9
Q80UW5	5963683	3113913	5.17938e+06	7146709	2754310	5218918	5236352	1544209	6.14206e+06	2.7027e+06	8438574	3793750	5320609	2.46542e+06	2.75928e+06	4.94274e+06
Q80UW8	1.41048e+06	1.75581e+06	1.62267e+06	2.01049e+06	1690053	1.35072e+06	1.68126e+06	1.78763e+06	1.63758e+06	1.61822e+06	1.34484e+06	1.7283e+06	1.74823e+06	1.67577e+06	1.66105e+06	1.98852e+06
Q80UX8	636460	711850	575590	568050	562271	709780	707015	552897	664094	616838	694530	420446	624503	571810	543883	503494
Q80UY1	624426	486906	560515	609472	567256	560764	675401	680628	535862	412570	575935	448738	558843	487781	437592	492579
Q80UY2	524244	402702	575597	412410	595915	490212	459474	464642	636652	519112	746526	717726	636581	678538	712007	550101
Q80UZ2	183192	168551	191513	201187	173482	171731	180270	217865	187249	176503	201699	239677	226747	267525	170967	269524
Q80V03	1.08605e+06	1.14453e+06	662506	989572	1.1907e+06	1.12672e+06	1.01109e+06	835256	1.05324e+06	978643	1.03341e+06	647617	954077	844004	1.08694e+06	522045
Q80V26	2.53509e+06	1.71462e+06	2.49608e+06	1953264	1.11365e+06	2.12789e+06	2190593	2.28568e+06	1.93869e+06	1.98137e+06	2.08505e+06	1.9259e+06	2.19255e+06	1.42301e+06	1.47158e+06	1.74637e+06
Q80V53	27216.3	50057.3	47221.2	44291	28580.8	46847.6	45920.4	18933.6	45821.4	41408.9	31397.8	NaN	39477	41761.8	48749.7	38099.4
Q80V86	496536	619476	560364	617299	614281	546592	573510	510235	503940	656445	475308	651733	574951	722015	686135	775788
Q80V94	219833	407292	611315	393550	594593	254732	320513	653415	527595	663152	212721	567201	440375	333903	394406	379315
Q80VA0	45573476	45785568	47330284	12296762	13098695	49631132	45345352	14216132	32175884	42165380	28271604	13871817	31155254	14008431	15013816	15865160
Q80VC6	8888.48	9039.18	16286.5	11046.5	13288.2	NaN	19286.3	8756.85	13112.8	3739.93	6552.33	NaN	1381.95	8972.4	4287.89	8061.84
Q80VC9	2.14545e+06	1.44969e+06	2.12439e+06	1.44377e+06	1.30019e+06	1.92465e+06	1.75062e+06	2.78276e+06	2.52388e+06	1.68071e+06	3.02258e+06	1.72912e+06	1.57129e+06	2.00655e+06	2.00564e+06	1.29526e+06
Q80VD1	2.62138e+06	2782768	3.10001e+06	2.80816e+06	2943944	3.11233e+06	3.15508e+06	2.50476e+06	2.91045e+06	3.20047e+06	2.36181e+06	2.97088e+06	2.93386e+06	3.15419e+06	2711325	3.0436e+06
Q80VE5	201464	172122	459071	267848	369604	358045	261230	337738	364306	436133	278966	296317	464879	309412	365757	186299
Q80VG1	17261.9	54363.3	58452.9	74325.9	84465.9	65512.2	70822.1	67256.2	76451.3	73274.4	55694	66556	81515.3	97802	86367.6	80608.6
Q80VI1	2.83539e+06	1.94126e+06	2.59418e+06	2676406	1908851	2.41476e+06	2420442	2.94683e+06	2.54637e+06	2.06042e+06	2.9482e+06	2.39633e+06	2.15149e+06	2119921	2.09304e+06	2.36685e+06
Q80VJ2	1.80131e+06	866965	1.5497e+06	1.15082e+06	885240	1.45751e+06	1.48508e+06	1.56663e+06	1.57208e+06	883611	2.25356e+06	1.27091e+06	1.42852e+06	1.11465e+06	1.12444e+06	1.08853e+06
Q80VJ3	571230	572462	699624	618532	629032	618577	624628	658080	619192	599889	689514	723886	628232	733298	663118	623263
Q80VK6	21602.3	24055	43835.9	16835.1	50731.9	23313.4	23275.2	5922.12	24364	50027.7	17786.1	50344.4	42449.9	62620.4	91130.1	46870.1
Q80VP0	568429	603075	659262	627575	485661	508965	630612	598648	608915	590271	798033	512619	584665	677658	661201	467953
Q80VP1	1.66318e+06	870225	1.60694e+06	1.67739e+06	2.01028e+06	1.70784e+06	1.46844e+06	1.43568e+06	1637362	1.48635e+06	1.82912e+06	1.90341e+06	1.42518e+06	1930845	1.70193e+06	1.80065e+06
Q80VQ0	1.29878e+06	1.9219e+06	1.55142e+06	1.69779e+06	2.05773e+06	1.18864e+06	1424794	1.3662e+06	1.16878e+06	1414838	701971	1.09861e+06	1.08737e+06	1.47095e+06	1.33671e+06	1.37931e+06
Q80VQ1	3.64356e+06	4237553	3.52729e+06	2.87619e+06	3.72416e+06	4.0346e+06	3.32948e+06	3292289	4.17391e+06	4.18111e+06	3989241	3.95875e+06	3.51151e+06	4.5301e+06	4.68983e+06	3.63229e+06
Q80VY9	87847.5	158748	154242	156322	157802	123211	72876.4	154506	145718	81730.7	135707	155562	169101	157813	161192	181315
Q80W00	1.72492e+06	1.66111e+06	1.65718e+06	1.8946e+06	2.34528e+06	1.84131e+06	1.76317e+06	1.57928e+06	1.9918e+06	2.15012e+06	2.03911e+06	2281348	2.024e+06	2776402	2.39655e+06	2.45798e+06
Q80W21	4.93437e+06	5.27004e+06	5287401	4.25204e+06	4.18073e+06	3.42095e+06	4744738	5.55702e+06	4.09874e+06	2568178	4967880	2.56239e+06	4.05223e+06	1.11731e+06	1.8842e+06	1.79116e+06
Q80W22	7.36676e+06	6.67011e+06	7.69258e+06	8.10519e+06	5.16165e+06	7151210	7.16017e+06	9423119	6.28569e+06	3.91743e+06	7271348	5.40485e+06	6288048	3617249	5.22846e+06	4.15144e+06
Q80W47	1.01295e+06	1049161	1.23334e+06	1.11332e+06	1116589	1.16157e+06	1.08727e+06	1.12135e+06	1.19452e+06	1134031	1.39631e+06	1.32042e+06	1357594	1.27809e+06	1224568	1156723
Q80W49	54034.9	51634.1	54621.6	45474	42674.2	50296	61650	37197.7	46348.8	62525.2	44223.8	53709.9	49559.1	67183.2	49957.1	37972.3
Q80W54	6.79519e+06	6584871	7334285	7352074	5878022	6.15117e+06	6416126	7.98771e+06	6.28555e+06	5275830	6818494	5413234	6.36254e+06	5030943	4973689	6012731
Q80W68	5061.49	35011.4	24688	23191.9	30919.4	36709.6	25780.2	32301.4	30320.1	33422.9	36332.2	7669.97	29652.8	30757.3	25405.2	36316.7
Q80W71	25565	34630	21780.2	23298.3	32572.7	22262.9	21728.2	14119.6	18079.2	16309.3	13805.3	17861.9	18647.7	26155.4	22201.1	19403.8
Q80W94	33226488	56952748	27648130	42755168	55926460	34405464	27872044	36280712	24270162	24310932	14325456	20286968	20219432	31317124	36499484	21303894
Q80WC7	390282	155870	219386	277480	400266	295609	330349	201679	269196	287321	298663	309408	295117	440860	272395	376905
Q80WG5	873633	1.05478e+06	730855	753506	818523	724118	757095	744624	750557	740415	622147	889170	798194	880268	866440	842195
Q80WG7	355835	853747	407751	617918	3778131	1.08269e+06	1.07761e+06	766586	611041	1.26443e+06	3305131	895601	696113	747689	1.09098e+06	900130
Q80WJ7	13239549	9111337	13937615	11972830	10975769	13402730	13775591	14861484	14097094	11222217	17906902	14195113	12907395	11798287	12232692	14050078
Q80WM9	84110.4	72190.7	47570.5	29689.3	53334	44744	74735.6	NaN	NaN	37153.6	33153.5	21781.9	50215.1	32754.6	46931.1	17285.9
Q80WQ2	3.24884e+06	2777783	3.51234e+06	3.57196e+06	2.69496e+06	3.22904e+06	3.42347e+06	4194314	3.26841e+06	2681370	3.91588e+06	3270543	3.48054e+06	2.75873e+06	2937145	3.10591e+06
Q80WQ6	144624	203883	99805.1	217669	190824	188156	156409	132333	152835	185410	104039	113806	179042	183991	162427	160193
Q80WR5	274886	278365	334197	240303	329027	355091	295521	293132	384313	391644	444569	358287	358769	397852	380693	420211
Q80WS3	7.07987e+06	5918060	6.75952e+06	7417860	5.65296e+06	6081398	7.20888e+06	7.22545e+06	6.14227e+06	5.40344e+06	7.02274e+06	6.58698e+06	7.30258e+06	6086774	5.51597e+06	6.39194e+06
Q80WT5	810359	390331	349301	423053	413827	555216	444124	959791	647922	583337	744134	592872	479083	604093	782953	415440
Q80WV3	447090	86306.3	520539	353849	NaN	306951	496502	589964	427557	98358.6	899632	496127	453716	NaN	43012.9	204573
Q80WW9	6.4921e+06	2.3371e+06	5.96174e+06	5.76819e+06	2.35785e+06	5318884	4901280	9072380	6248866	3230127	10320562	5041639	6751908	2387813	2862348	4143685
Q80X19	9038968	10280782	8864370	16821840	8540235	11374279	8.24546e+06	15999705	6553245	13243090	17145022	21662312	11756363	11595427	8.3771e+06	22518892
Q80X32	32138.8	29674	37287.6	34149.3	46667.6	34075.6	46821.4	40306	37794	33517.2	26211.6	34539.5	34767.2	47698.5	38382.4	42044.5
Q80X41	3.14043e+06	3.88826e+06	3590969	3.88203e+06	4.29132e+06	3.61053e+06	3.79696e+06	3.51546e+06	3.69222e+06	4292987	3.0626e+06	4261886	3.86677e+06	4.65964e+06	4.23593e+06	4.49712e+06
Q80X45	211584	199493	216237	197943	155139	190236	223762	173198	172031	149803	181946	121958	179453	150358	146341	134876
Q80X50	4288050	15613057	7.97061e+06	4.77201e+06	10116480	28049312	16771050	4917345	7.95153e+06	10585975	7391808	41369400	6069114	9083060	16747178	28593294
Q80X50-5	56827.1	40415	NaN	NaN	NaN	34721.8	38229.1	38618.2	51113.8	39538.3	24968.3	46703.5	28237.8	52998.8	43807.3	51240.2
Q80X71	664866	464648	627457	609882	464256	585840	595927	704825	599640	547012	720518	561063	602564	478181	431813	589657
Q80X73	2.50458e+06	1.83785e+06	2522620	2.22158e+06	1.45269e+06	2.26521e+06	2213719	2561297	2.37159e+06	1.97356e+06	3399789	2306073	2.81733e+06	1825604	1849722	2.00548e+06
Q80X80	1.44024e+06	1.37498e+06	1092379	1.32341e+06	1.90964e+06	1.63634e+06	1.12247e+06	1.20853e+06	1.75559e+06	1.56893e+06	1.64531e+06	1.58536e+06	1364297	1.76616e+06	1902501	1.78023e+06
Q80X82	3.35804e+06	4.31246e+06	3.84929e+06	4.05464e+06	4508562	3733288	3954854	3.45803e+06	3.809e+06	4.31129e+06	3.32688e+06	4.27789e+06	3812419	4.79712e+06	4407260	4390315
Q80X85	2.435e+06	2.72343e+06	2.37232e+06	2483417	2.97364e+06	2534250	2419599	2357861	2.27176e+06	2.36247e+06	1.48246e+06	1.97978e+06	1.97951e+06	2.45744e+06	2.33991e+06	2.01894e+06
Q80X90	137690064	126781512	129459960	124869048	147194912	146041120	131527920	110143624	190057504	206918560	197124448	327589952	188801840	303273216	285574400	294992896
Q80X95	2737688	3.54046e+06	2.98658e+06	3596379	3.13819e+06	2720186	2.96188e+06	3534283	2.78965e+06	2.72436e+06	2.46484e+06	2734601	2.6381e+06	2641275	2.7044e+06	2.84512e+06
Q80XA6	434549	338773	315716	439622	302686	479493	238251	545704	454732	464626	639714	553333	438642	447135	463833	466655
Q80XB4	666663	1.22217e+06	862530	2.22629e+06	1.39617e+06	772343	857153	1.91289e+06	356897	961557	190442	241745	248806	590892	1.08805e+06	922348
Q80XC2	361436	486998	501945	533279	442448	457441	518510	580332	498740	495662	482415	606485	571694	643117	557956	597081
Q80XD1	508891	703535	381304	429105	665379	556538	435417	339323	454965	503772	403343	304491	342604	420637	497045	490623
Q80XI3	2070110	1.9043e+06	2.01105e+06	1.83443e+06	1.69063e+06	2.00693e+06	2.0951e+06	1714810	2.01512e+06	2.26197e+06	2333575	2255434	2.31352e+06	2.56421e+06	2.29049e+06	2.31943e+06
Q80XI4	566797	510131	565622	541568	709520	624045	655312	507394	581374	691037	490445	644485	604746	649304	573689	724942
Q80XI7	78505.7	129764	21653.3	171973	10476.9	57248.8	NaN	10648.2	NaN	127777	NaN	NaN	NaN	NaN	NaN	79203.8
Q80XJ2	8390.63	10140.6	8621.31	12567.4	8874.8	9905.97	11668.9	NaN	9053.97	8417.76	11096.8	14050.7	10216.5	10076.5	8709.66	NaN
Q80XK6	804892	706258	943876	1.02448e+06	897061	616174	1.0976e+06	1.03815e+06	820876	879979	747616	929193	912470	987042	929048	956782
Q80XL1	61821	155316	165600	110046	183027	186067	77684.5	52519.2	159219	205481	159634	215642	186298	235555	203477	209768
Q80XL6	23026622	42238796	22295108	26508668	36777640	25191506	20041374	21514480	21801416	19602430	13571149	17274836	17674270	24384612	27521636	16543479
Q80XL7	42034992	35109276	42725852	54913972	75784280	48837420	47926860	48697352	41882980	42371416	28887748	30029540	34246180	41543420	46646312	42197392
Q80XM9	92110.1	44094.4	107830	97797.6	NaN	117093	101079	131802	87550	77105.8	97856.5	105576	106856	NaN	NaN	NaN
Q80XN0	46674352	73412976	45965024	48844056	66399916	51567828	47951996	44951416	45468256	58409836	33932428	40990596	40688172	52412360	52957568	43992940
Q80XP8	119063	184614	192124	206333	251413	171090	171541	164172	191906	221653	165358	246177	187892	270904	250259	284618
Q80XQ2	453111	411465	488805	399926	549707	501321	449965	408597	558030	530695	531702	479602	539616	573543	592145	576723
Q80XR2	2.33868e+06	2.30283e+06	2.3085e+06	1114053	1.35837e+06	2.17308e+06	2.02071e+06	1.08742e+06	2.08284e+06	2627482	1.6388e+06	1332793	2.2494e+06	1.93899e+06	1.91305e+06	1.23313e+06
Q80XS6	64618	51842.1	66520.7	53234.7	73371.8	67267.7	66485	64390.9	66254.6	58597.8	75142.4	80131.8	71813.3	90572.6	83679.8	81634.4
Q80XS7	182280	449604	297531	269931	246515	259023	265882	100240	506811	764491	332122	655995	376550	744006	867905	786395
Q80XU3	1069879	771944	1.07811e+06	852699	1119141	1069859	1.18394e+06	952006	1.27429e+06	1.22939e+06	1.35332e+06	1.50954e+06	1.05858e+06	1.50168e+06	1.54139e+06	1.51581e+06
Q80XU8	NaN	72368.5	67624.6	21421.7	74556.4	79037.5	60774.5	31982.8	70090.8	58694.1	63036.4	55450.5	64963.5	66636.4	109807	15785.6
Q80Y14	925381	1.09967e+06	820303	743598	953359	800929	726610	663010	842160	866191	801622	714814	749185	744380	756429	633773
Q80Y17	457546	573857	752668	851249	559583	628456	823361	942969	924913	410879	550394	648927	708883	976699	655854	702782
Q80Y19	42882.6	11023.6	18123.4	21226	31982.3	22287.3	29508.4	NaN	55447.7	64699.2	49581.7	59414.4	42662.5	41802.3	30306.3	70534.3
Q80Y44	288250	142239	244640	262062	149448	105979	219314	122370	268046	213787	200442	281154	251282	226955	272111	272236
Q80Y55	207854	185729	171006	38382.8	104864	212234	208938	270524	217094	134516	275199	87702.2	181814	175056	168939	168689
Q80Y56	946442	1.76212e+06	1.22531e+06	1.46297e+06	1.63057e+06	1.25982e+06	934169	1.24615e+06	1.33054e+06	1458461	1.13691e+06	1.49174e+06	1287275	1.59542e+06	1.56919e+06	1.46013e+06
Q80Y61	1.5869e+06	2.17841e+06	1.7187e+06	2.97842e+06	4.1132e+06	1.69309e+06	1.55062e+06	2250975	2.74805e+06	2.99344e+06	1.68838e+06	2590918	2.16668e+06	3.69239e+06	3.28474e+06	2.66043e+06
Q80Y81	2.74783e+06	3803996	3276063	3594277	3695153	3.09649e+06	3.33498e+06	3.4679e+06	3244078	3299137	3269720	3.26802e+06	3274468	3.48752e+06	3209740	3365271
Q80Y84	22572.7	97458.5	93948.2	117104	141218	43374.3	99937.8	32290.2	125988	123052	80489.1	166005	97858.3	137271	151830	124262
Q80Y98	2.83413e+06	3.1524e+06	2.57179e+06	2.54684e+06	3.62335e+06	2.85888e+06	2.26951e+06	2.09969e+06	2.79748e+06	2.50919e+06	2.23668e+06	2.43538e+06	2.57052e+06	2696412	3080095	2.42028e+06
Q80YA3	129070	98465.6	94605.1	106039	127874	107022	89066	62048	121126	128807	115072	133070	128555	146182	128240	124354
Q80YA7	889112	1.08477e+06	788006	875989	1.24394e+06	1.0344e+06	994152	1.09276e+06	951229	986114	1.16845e+06	998191	1.10607e+06	1.23187e+06	974902	1.22136e+06
Q80YC5	53854.2	32200.7	106922	54968.2	30066.3	74236.2	68312.1	59476.1	39807.8	50545.1	72913.1	113357	30398.2	30197.1	85609.5	26920.4
Q80YD1	4.21643e+06	5195791	4.36059e+06	5092551	5512809	4.35671e+06	4.59147e+06	4.7876e+06	4.30778e+06	4582261	3.253e+06	4.06718e+06	3.8999e+06	4538444	4.69319e+06	4511378
Q80YD6	128884	114668	133439	134912	106293	121169	136010	149593	115911	87626.6	135229	106918	133756	74511.4	80419	119432
Q80YN3	828507	855109	736897	132152	142040	847058	818286	86669.3	968664	1.30034e+06	1076296	687955	486977	976031	854376	650583
Q80YQ2	729712	878508	661018	862184	903499	747087	801148	656027	726994	919054	557883	875566	740463	942517	854961	956336
Q80YQ8	152581	189992	194417	163495	193953	189964	184034	63406.9	189194	191298	111852	194302	166504	272471	243658	160300
Q80YR2	40759.9	28993.9	31312.3	50985.4	23189.9	36115.3	54124.8	14903.1	34191.4	58796.8	18937.3	25250.6	47412.6	53262.6	40849	26856.2
Q80YR4	646720	625072	1.18912e+06	1189825	1.73632e+06	1.53851e+06	913690	736632	1.27321e+06	544356	1.31993e+06	1.06088e+06	1.34052e+06	1.12777e+06	942914	871543
Q80YR5	885155	596150	810659	759813	912537	809196	914733	764292	948096	954417	1.08055e+06	1.01729e+06	854423	1151348	1.02874e+06	975275
Q80YR9	164841	137847	209151	277400	310725	136380	254889	130839	193059	222784	145353	188233	180320	218985	247202	211133
Q80YS6	154347	136733	86921.2	104374	151314	96706.1	97793.4	48290.1	41661.8	72858.9	57705.7	53365.6	39541.3	81527.1	33578.7	28095.7
Q80YT7-2	6578668	446954	677756	413700	704106	5.94243e+06	773558	6462119	6.169e+06	678251	7135638	5163009	6.54717e+06	606311	594994	364024
Q80YV2	428908	558060	540097	598929	611607	567652	645743	480351	768398	735471	555405	680962	784004	938323	807576	915744
Q80YV3	1.21556e+06	1.72414e+06	1497993	1572161	1.82913e+06	1.48216e+06	1.34831e+06	1.18232e+06	1.39952e+06	1.77724e+06	1.01656e+06	1.54926e+06	1.57102e+06	1.82342e+06	1.75301e+06	1.97568e+06
Q80YV4	5084817	8845082	7.21454e+06	8594436	9431699	7.45241e+06	7.55981e+06	7214109	5977238	6010627	5.8288e+06	4092300	5.51169e+06	5653161	6601135	5557233
Q80YW5	718490	636183	457264	581880	383526	640580	678881	749052	889326	861033	935184	1.06521e+06	1.13286e+06	937084	979407	1.08311e+06
Q80YX1-2	23857416	14772866	21647186	26708966	22340480	17041904	29013682	22567940	24688810	23216672	17676572	54395408	28134776	42377956	44225704	36600972
Q80Z19	84175736	189671952	106654848	85481512	124861232	98098976	116322608	109347704	160628304	324149824	179592992	235935584	118871304	195510288	247057728	468737728
Q80Z24	31203.2	34723.6	29721.6	27916.1	34984.7	41386.1	38542.7	33186.5	16233.3	14275.5	NaN	11060.3	13057	14186.7	NaN	NaN
Q80Z96	6719.93	NaN	4665.59	5234.18	NaN	7320.84	20557.2	NaN	4548.08	NaN	10799.9	NaN	NaN	2273.48	NaN	NaN
Q80ZE4	129519	204732	NaN	NaN	109753	NaN	NaN	NaN	106952	NaN	NaN	97542.7	113813	142760	129483	NaN
Q80ZI6	12189.1	10002	7739.25	10713.9	10465.6	11980.2	8656.4	5559.23	10907.5	13481.3	4744.1	11435.8	12466.1	9763.14	13911.6	6702.42
Q80ZJ1	105269	71157.9	92029.7	101826	85224.8	81724.1	105211	86393.1	71413.3	70619.8	66023	68137.1	79389.1	82807	69201.1	71110.6
Q80ZJ6	189024	281837	260928	232144	260134	279150	302183	266208	183806	269474	212016	205210	175763	210005	215361	236436
Q80ZK0	519550	713159	566348	714850	754960	561568	544442	668440	513105	660293	388994	476611	524485	618015	601485	744754
Q80ZK9	166429	339865	248585	237409	265894	370484	159493	489704	374490	236514	494372	125012	123100	205306	218484	375710
Q80ZM7	46297.2	62326.2	93313.4	97355.9	71820.7	82072.9	87270.9	93031.5	77947.2	110802	67528.6	83905.2	73605.5	72008.9	65301.6	99502.1
Q80ZM8	329795	82477.9	89185.8	102882	158170	91992.7	243500	98891.1	86810.2	100441	244259	82000.1	216796	109751	124242	68093.7
Q80ZQ9	285897	206591	217061	190333	165893	231533	147247	188876	238166	254855	295165	260952	263534	264917	261977	238067
Q80ZS3	1.99826e+06	2.01676e+06	1.9503e+06	2.06509e+06	2620650	2039987	1.93155e+06	1.97123e+06	1.94445e+06	2.08899e+06	1.42927e+06	1.86874e+06	1.83735e+06	2.4401e+06	2298782	1757703
Q80ZU0	213801	442736	413086	390856	432416	382560	414464	381103	345090	341830	269420	320888	309697	377700	379868	432943
Q80ZV0	691136	688493	604874	595991	901063	662791	803948	779731	673413	723762	506783	952174	770302	921795	759557	957853
Q80ZW2	330098	349816	358756	320806	356503	312864	377793	377350	216396	187728	215592	196087	239175	172687	176282	199322
Q80ZX0	8.28003e+06	7785208	7.70203e+06	7868373	7.8282e+06	7.57626e+06	7441632	7926118	7984943	7546247	8930119	7.65457e+06	8.03032e+06	7533220	7.21272e+06	8.27264e+06
Q810A3	358070	198316	227307	224666	302572	251299	372005	194159	447470	390282	234961	521462	309533	533226	413716	499730
Q810A7	4731846	5153999	5.04955e+06	4863425	5822801	5139720	5084913	4.68903e+06	5294321	5.87822e+06	4964263	6327106	5.55389e+06	7.16376e+06	6.54224e+06	6.49035e+06
Q810B6	79355128	17494448	14505592	12107493	8.16034e+06	7.81543e+06	13184105	11427625	17144110	12454552	14022669	16599925	18965642	24559148	8986705	8738822
Q810D6	2.12418e+06	3.19619e+06	3.03926e+06	3183334	2.16268e+06	4.39037e+06	1.13136e+06	4144384	3562886	2.66261e+06	5095616	3.89877e+06	4727830	2924260	2.73079e+06	2.91317e+06
Q810J8	597913	770354	558477	732024	644711	695855	591974	498579	688174	708939	519995	652668	641147	717836	752547	663933
Q810K3	7677.47	14374.6	3910.75	3933.47	14951.8	4281.67	20816.2	NaN	10073.7	9593.46	1962.58	5922.05	9777.08	16112	12205.5	5746.12
Q810Q5	7.42257e+06	7573812	5769199	4.46416e+06	14469445	10415334	6289934	4.21134e+06	22894370	32531034	18396936	23756310	11232744	20585434	32662860	25858776
Q810U5	122846	22515.2	213576	214669	136724	59834.5	237222	40607.7	74699.6	291281	209600	128941	215275	148312	313738	92306
Q810V0	541423	506356	723646	738851	608690	725440	610133	842200	730165	652033	788524	881902	835212	897851	731034	746634
Q811C2	101277	59542.3	67677.1	80126.4	48470.9	59777.2	60442.8	71940.7	65951.8	48964.2	62660.6	42453	35449.9	39337.1	43588.9	52654.9
Q811D0	12294766	8440651	10787073	9742037	7.52931e+06	10629368	10412634	11376408	11284326	9907876	13541395	10596308	10799389	8104172	8518926	9528720
Q811D0-2	28451.4	25675.1	52237.9	50956.5	76970.5	53245.1	55558.3	91235.6	78952.1	93236.5	80909	66584.8	89860.6	71334.4	72852	67182.1
Q811I0	1.11404e+06	1.43592e+06	1.43963e+06	1.52792e+06	1.41773e+06	1.04652e+06	1.0918e+06	1.54849e+06	1.403e+06	1205834	1.0849e+06	1.29813e+06	1.056e+06	904223	820615	875162
Q811J3	294097	314956	308268	384869	431441	255373	227152	339291	314803	259329	305735	222173	285600	304807	309176	303908
Q811L6	3461.51	NaN	7920.87	NaN	9420.7	7014.58	11236.5	6529.08	8466.37	7747.33	6688.39	10829.3	1838.64	8705.76	13326.2	10803.3
Q811P8	822421	1.00876e+06	1.46596e+06	1036362	921504	1.28426e+06	183360	1.60784e+06	1304109	1.11905e+06	1.78115e+06	1.31588e+06	1283496	977212	1.04439e+06	809250
Q811S7	1.42622e+06	1.72502e+06	1.51693e+06	1672127	1.85305e+06	1.61766e+06	1.53817e+06	1.39507e+06	1.5339e+06	1.66804e+06	1.50135e+06	1.75895e+06	1.58912e+06	1607406	1.70417e+06	1.75648e+06
Q811U4	1.21582e+06	1.47614e+06	1206986	1237193	1.46565e+06	1.22397e+06	1.13802e+06	1.01639e+06	1329281	1.39974e+06	1.1615e+06	1.46941e+06	1.33886e+06	1625887	1.49666e+06	1527213
Q812A5	47673.6	46907.4	45779.3	57394.9	66023.2	48749.1	49974.5	53600.4	37435.4	38875.8	35759.3	33652.8	33106.7	38062.3	45920.8	53374.7
Q812E0	1.12521e+06	1.30569e+06	1.2174e+06	1246081	1213969	1.28186e+06	1.0262e+06	1299851	1.43488e+06	1.04549e+06	1.3829e+06	1.23356e+06	1.11268e+06	1.17623e+06	1.30726e+06	1185212
Q812G0	2.48626e+06	2.33372e+06	1.89147e+06	1.89413e+06	1.94124e+06	1.75611e+06	1.80713e+06	1.55045e+06	2.32151e+06	1.97584e+06	1.77999e+06	1.44555e+06	1.51051e+06	2.09068e+06	2.2444e+06	1.3671e+06
Q8BFP9	4.16222e+06	3325440	4.07256e+06	4.24857e+06	3.28854e+06	3650199	3.74196e+06	4269987	3.133e+06	2761113	3.59547e+06	2.59116e+06	2857365	2123125	2.51742e+06	2350499
Q8BFQ4	2.20809e+06	3134320	2.8233e+06	3.03713e+06	3263937	2635640	2.9621e+06	3.00628e+06	2389175	2.91074e+06	2.19124e+06	2.85241e+06	2.59441e+06	3.09881e+06	2.72872e+06	3.39157e+06
Q8BFQ6	88125.7	138131	NaN	NaN	139481	123643	105859	171391	21267.2	141029	162543	133166	NaN	148677	145086	137803
Q8BFQ8	1.7925e+06	2.58616e+06	2496232	1.66714e+06	2.17288e+06	2.78296e+06	2.69804e+06	1.58267e+06	1683716	1.71277e+06	1.67913e+06	1.76934e+06	1.58981e+06	2238703	2360573	1.86137e+06
Q8BFR4	4.42398e+06	6.09637e+06	5026896	4873239	4330624	4863215	5.02184e+06	5310893	4111768	5674463	4114524	3919128	3.63059e+06	3.73041e+06	3.2747e+06	4774504
Q8BFR5	92297488	94305320	87198504	94414112	104300136	91554272	83706776	95261472	88441240	89011000	86366216	81096512	85114600	86505520	91109328	82029272
Q8BFR6	319750	439540	392157	366224	443920	369880	392524	357238	333962	418043	433608	355545	363304	463425	454198	363387
Q8BFS6	4848492	7801896	6.64254e+06	6.71255e+06	7.12101e+06	5.44976e+06	6156487	6.87367e+06	4830873	5471804	3.73836e+06	4.19137e+06	4.22736e+06	4.88148e+06	5388679	5.31676e+06
Q8BFT2	55938.3	63060.6	37041.9	48934.8	69175.2	51515	58387.3	66388.3	61711	65904.6	32480.2	74484.6	74182.1	110881	80037	78617.8
Q8BFU1	19413.6	62249.4	41374.1	29306.1	25506	32577.9	29676.2	38424.4	14008.1	30059.4	5316.58	NaN	23478.1	12350.7	15426.4	19628.6
Q8BFU3	96376.8	48948.8	95555.9	68461	32098.3	91158.1	81538.6	80823.1	97738.1	60914.8	119706	85326.6	89852.2	68315.8	73901	100918
Q8BFV2	675341	830762	877498	843503	897047	766889	978076	817742	837382	879085	709541	761498	773879	1.01754e+06	858142	698641
Q8BFW4	546190	599088	710806	406878	665633	608264	526362	249924	898917	977644	553695	830181	585306	1.14127e+06	905705	337241
Q8BFW6	47727.8	285570	22999.5	25677.2	20927.9	124414	201567	19524.9	42378.9	17997.2	120662	10196.6	120620	9282.43	107502	9619.34
Q8BFW7	38444224	35895876	34740088	28559690	45684656	38370756	45934624	25518976	38442116	45097804	41826020	46621292	39357424	53539152	40457876	54337008
Q8BFY6	2737930	3.23669e+06	2.68566e+06	2.41663e+06	2.61918e+06	2.45083e+06	2295782	1920220	2.74469e+06	2.92047e+06	2.09195e+06	1.91654e+06	1872358	2.32901e+06	2632369	1867164
Q8BFY9	11209903	12703754	12132079	11950813	11808174	11620891	11245995	11602625	11517562	12225490	11810587	12420325	12542825	12631349	12070416	12048186
Q8BFZ3	338324896	454351008	348399904	427735616	452770880	381015840	349440896	353985088	379119104	451503360	334053632	445298016	358769504	479598400	450918816	553174400
Q8BFZ9	20108410	27724906	21476850	22274010	26637316	25235504	21924314	18574424	20089352	25844588	14204196	16576760	17462684	20452606	22557940	17701816
Q8BG05	104893336	111952720	111816448	111935904	127011880	110982216	115755456	102085480	115196232	124668600	103915304	131745136	123378664	146781328	128994328	136105216
Q8BG05-2	9988345	9162782	10720273	11094104	11077165	9452877	10165632	9415996	10779115	12735176	9945659	12654052	11863525	13264061	12897672	13789673
Q8BG07	1.41569e+06	2.46823e+06	3.04524e+06	2.2871e+06	2.02996e+06	1387461	1.80096e+06	1.62013e+06	2.26514e+06	3200035	2534561	3.05443e+06	3.1598e+06	2.21616e+06	2.16596e+06	3.40674e+06
Q8BG15	278292	341018	317731	370239	361894	317680	324377	316310	278722	323075	227847	323860	285993	325239	280056	366755
Q8BG17	283065	348581	388713	366291	384451	363762	340094	433847	396550	325854	447567	393194	443693	380285	292049	361102
Q8BG19	89458.6	73834.4	91112.4	102197	82896.2	76316.1	86305.3	102834	78815.2	70474.6	74861.8	66166.3	77401.7	69350.2	68849.8	85156.3
Q8BG28	10999.3	NaN	12569.1	10959.9	NaN	18116.4	NaN	14889.4	14169.6	NaN	40083.3	NaN	16791.1	4505.69	NaN	12328.5
Q8BG30	995794	880335	1.16852e+06	944563	1.21823e+06	1.10444e+06	1.11756e+06	926764	1.14035e+06	1.16752e+06	1.01157e+06	1.20726e+06	1.24089e+06	1.59273e+06	1.45886e+06	1.16969e+06
Q8BG32	25900840	25668904	26604124	27253604	25777652	24996500	24509760	26468758	28521838	28247390	30145440	31812272	29181236	30206402	29934094	29527314
Q8BG40	343499	422320	420031	416841	414968	362132	399153	294114	450105	375762	425008	384210	335438	503768	451198	405947
Q8BG48	188902	248142	109914	205275	321153	171323	272482	117723	245110	177666	209189	291783	144371	299396	276694	232061
Q8BG51	3.72108e+06	4209971	3734904	4256944	3.92186e+06	3.85833e+06	3.84437e+06	3.93871e+06	3479781	3.28839e+06	3.19426e+06	3.27395e+06	3545791	3.28066e+06	3020014	3.64987e+06
Q8BG60	1.08127e+06	1.85174e+06	1.18695e+06	1429274	1727526	1514054	1.4372e+06	1.41613e+06	1.49065e+06	1.98738e+06	1.24743e+06	1.93813e+06	1.85371e+06	1.69176e+06	1.69554e+06	2.15908e+06
Q8BG67	1.94322e+06	1.89567e+06	2094742	2205484	1.8924e+06	2.11176e+06	2.13711e+06	2.52128e+06	2061709	1.92537e+06	2.03704e+06	1.83625e+06	1.91736e+06	1589001	1.94519e+06	2.05673e+06
Q8BG73	3.04867e+06	3.26584e+06	2.99499e+06	2.04516e+06	1.89106e+06	3.20895e+06	2.94593e+06	1.94309e+06	3.45777e+06	4219050	3970404	3.90837e+06	3.55915e+06	3.84126e+06	3.50644e+06	4024109
Q8BG79	51200.4	29097.6	37194.3	25095.2	47131.8	176712	49357.3	20745.1	225944	239361	42977.7	269461	175264	286491	300724	259593
Q8BG81	3.3308e+06	3108650	3418947	3.03146e+06	4.52273e+06	3.75173e+06	3.56203e+06	3.22985e+06	3.90586e+06	4.02018e+06	3.26185e+06	4.12473e+06	3.60884e+06	5.02404e+06	4287490	3.94939e+06
Q8BG94	236999	300460	238989	225109	243736	224239	247715	238436	228529	224791	191975	202197	255060	230335	229428	273798
Q8BG95	3.48206e+06	3.7796e+06	2.87948e+06	2.96234e+06	4.33205e+06	3.69583e+06	4739187	3.18815e+06	2.97675e+06	2.82032e+06	2.64244e+06	2992598	2400968	3.82856e+06	2498971	3.48261e+06
Q8BGA5	644433	560601	746944	815570	613480	724329	753303	741881	803536	657902	715246	892291	808050	821876	699684	881334
Q8BGA7	26068.8	16815	21319.5	20796.5	24036	21304.9	28049.3	17090.5	19944.6	24930.1	13660.9	18553.9	17699.7	28021.6	27753.7	23061.5
Q8BGA9	915858	1.05642e+06	917538	1.01716e+06	1.29362e+06	1.04774e+06	987534	1.03457e+06	820068	989109	528366	784640	923050	937867	924597	849413
Q8BGB2	586622	608840	482926	889650	612754	661202	615946	599713	775594	726940	417095	422900	497234	556277	809500	572570
Q8BGB5	110475	81659.3	140498	130828	145961	120233	121441	127088	140448	173670	137126	134719	124424	146759	147272	165782
Q8BGB7	2.24539e+06	2.76015e+06	2351331	2.76606e+06	2676418	2156080	2.06412e+06	2478992	2.29817e+06	2.46466e+06	2.16283e+06	2547873	2.2624e+06	2.72447e+06	2.66717e+06	2.15746e+06
Q8BGB8	2.27261e+06	2344163	2.1443e+06	2433277	2.84105e+06	2248860	2.28821e+06	2434675	2044792	1.75409e+06	1.58912e+06	1.80014e+06	1.8363e+06	2.04277e+06	2.01934e+06	1.85764e+06
Q8BGC0	1.66144e+06	1.41676e+06	1804505	1427454	1.58139e+06	1.94536e+06	1.71646e+06	1.57469e+06	2.04997e+06	2.05145e+06	1.96421e+06	1957861	1.80224e+06	2.20931e+06	2.25474e+06	2277129
Q8BGC1	NaN	NaN	32873.9	30643.1	20071.4	NaN	NaN	NaN	7171.43	23847.4	12850	NaN	13883.4	7238.58	NaN	NaN
Q8BGC4	9347214	8475352	8484566	8951295	8121949	8412104	8213248	8995136	7.23529e+06	7245051	7639610	7.43256e+06	7.66284e+06	6238824	6.97139e+06	6.69157e+06
Q8BGD8	436686	284436	198921	210884	203647	265539	409173	165962	242105	244748	386050	246019	211136	259347	248941	197205
Q8BGD9	15546981	7.06134e+06	13230895	12535801	8953983	12814294	12408420	16841040	16366728	11409746	24541474	17082736	14678162	14633186	13997982	13882366
Q8BGE6	893824	1.05972e+06	899976	887229	1.0238e+06	983374	867682	770136	960675	1.00488e+06	941482	967572	903414	1.10953e+06	1.07817e+06	1.05816e+06
Q8BGF3	1.50867e+06	1.63364e+06	1.61073e+06	1.82215e+06	1.49269e+06	1.31951e+06	1.52799e+06	1.71062e+06	1.47944e+06	1.47882e+06	1.51035e+06	1621602	1370993	1.5195e+06	1.4462e+06	1.59453e+06
Q8BGF6	1.66274e+06	1.02503e+06	1.12721e+06	1.37162e+06	1137596	1.19106e+06	1.09045e+06	1.22791e+06	1.08069e+06	929526	1.31266e+06	1.10864e+06	1.12768e+06	891292	1.00587e+06	794143
Q8BGF7	358468	454852	245187	474045	374004	887567	394846	219979	250752	419981	436683	366665	251844	330004	980322	305658
Q8BGF9	1.11696e+06	1.55456e+06	323309	894197	1.22609e+06	120725	1.06412e+06	1.10217e+06	668393	735031	551280	870510	656636	492134	585699	317133
Q8BGG6	17553.7	14186.5	17991.3	NaN	29808.6	25429.6	17311.9	29610.4	21272.7	30129.9	27997	29026.9	31387.9	29774.2	29160.5	30660.6
Q8BGH2	25345012	30105776	27088844	28984360	28590222	25181896	27070894	30966896	22852596	22148242	22302704	20502112	21753872	19752818	21321340	22007872
Q8BGH7	94353.3	76471.1	85974.4	76049.1	111034	91990.7	88186.4	51727	109028	76378.9	84340.8	91956.1	69731.2	135782	119881	70429.6
Q8BGI4	51065.2	61856.8	100605	NaN	86001.6	104730	62629.8	79553.2	106751	156873	44456.8	120887	116669	184914	204155	NaN
Q8BGI5	746243	1.02667e+06	657013	619590	732258	796713	1.04962e+06	471323	680577	685511	350187	805215	749106	1.17836e+06	913975	1.22969e+06
Q8BGJ9	3.01228e+06	2.54865e+06	3188725	2.63605e+06	3.1878e+06	3.3216e+06	3.33766e+06	2.47232e+06	3366310	3.2498e+06	3.16263e+06	3.40294e+06	3.23539e+06	3.89213e+06	3.48644e+06	3445567
Q8BGK6	644793	181029	610731	517499	12201.8	428846	519430	689251	702988	240983	893525	444509	856375	168831	124202	297510
Q8BGN2	51899.8	50264.4	56969.3	38810.2	46782.8	59724.3	63922.9	39974	39358.1	40860.7	45319.7	42887.8	40074.8	30829.1	33345	43870.5
Q8BGP6	310670	274176	271373	259960	222571	264412	325711	205860	236025	260065	218183	184087	229476	208708	195429	175146
Q8BGQ1	939499	1.13711e+06	1.06812e+06	1.06227e+06	1.23391e+06	1.15019e+06	1.03968e+06	964758	1.11982e+06	1.1583e+06	975519	872965	1.00694e+06	1.10468e+06	1.07979e+06	915021
Q8BGQ4	32442.2	18766.4	26523.9	38969.5	19674.7	24627.1	38223.8	34048.2	23659.5	17531.2	28722.4	20998.8	28588.7	19791	18734.2	8192.3
Q8BGQ6	480752	545363	479162	252722	267415	558106	479011	183078	389406	522958	398932	169710	335246	337327	236938	19835.8
Q8BGQ7	35417004	24815278	36456408	33592972	22908074	30955844	32347294	39953904	35569504	29935262	45127616	35364040	38226740	27455834	28482364	32058052
Q8BGR2	1417313	1.30198e+06	1.30439e+06	1.22677e+06	1.33748e+06	526596	1377422	1.22853e+06	1.1904e+06	1.02679e+06	411375	317119	930320	1.17758e+06	1.00872e+06	1.45036e+06
Q8BGR6	296688	321135	308164	283781	368376	373148	311380	234189	362246	300045	165922	251291	312095	321253	329703	81427.7
Q8BGR9	1.86241e+06	2154283	2233824	2.53588e+06	2230277	2.00381e+06	2.19388e+06	2.01982e+06	2.09843e+06	2.44614e+06	1.70547e+06	2.52384e+06	2115614	2.58568e+06	2.59617e+06	2819181
Q8BGS0	200460	500728	751969	877232	342908	570622	670991	265185	647372	470157	860174	377434	876040	549284	519482	648808
Q8BGS1-2	2286153	1.87273e+06	2.33138e+06	1.91381e+06	1.44999e+06	1978335	2.03697e+06	2.22771e+06	2.05509e+06	1788876	2586509	2.07356e+06	2.18051e+06	1.7492e+06	1.73018e+06	1.82303e+06
Q8BGS2	1.52021e+06	1.07353e+06	1.33385e+06	1340448	1.00966e+06	1.18605e+06	1.18258e+06	1.41049e+06	1.56153e+06	1.02363e+06	2.03312e+06	1.38329e+06	1589217	1166734	1.09841e+06	1.23146e+06
Q8BGS7	6.8248e+06	6109567	6.55482e+06	6.46089e+06	5.98924e+06	6.78059e+06	6.9431e+06	7.03453e+06	6.6035e+06	5.80024e+06	6013828	5.24458e+06	5765793	5788826	5.93452e+06	5.03075e+06
Q8BGT1	382935	447263	389706	466019	500259	373331	336532	386438	696689	1.02373e+06	722881	1.42752e+06	706743	1.23918e+06	1.2311e+06	1.50097e+06
Q8BGT5	1.29295e+06	1.02013e+06	1.30241e+06	689493	308174	1.18294e+06	1.09553e+06	759445	1.23556e+06	1.14188e+06	1458329	935671	1.12838e+06	354203	807761	856316
Q8BGT6	114372	337367	85385.5	463327	520884	487052	155273	402230	468080	361638	367659	384683	401995	380559	207791	329276
Q8BGT7	932353	899153	1.27315e+06	980078	1088947	1016353	842272	851249	1.05633e+06	1.05398e+06	973095	1.26527e+06	1.12558e+06	1282987	1.17196e+06	1496397
Q8BGT9	4934328	4.56231e+06	4779290	1.04015e+06	986081	4908390	4.48813e+06	666545	4061885	5.43563e+06	3.34246e+06	2.23942e+06	3.68616e+06	1984758	2.16085e+06	2758650
Q8BGU5	661852	702479	990079	1.20028e+06	923623	982894	909385	1.12929e+06	697956	821397	908850	992236	767645	609926	656049	785285
Q8BGV0	2.12764e+06	2629843	1273681	3.19738e+06	566025	1.18705e+06	2.93415e+06	5311097	920377	1.23689e+06	844581	896078	1.22069e+06	1.00995e+06	980741	1.00337e+06
Q8BGV8	102946	125444	99564.5	126513	158698	126728	119121	94596.4	128522	127155	93118.6	115918	116147	143891	143125	145509
Q8BGV9	22411.3	28414.5	20822.3	27553	25607.8	21363.6	23471.1	21844.1	21058.2	21527.2	15959	21148.4	19076.7	20592.3	21823.2	25745.9
Q8BGW1	1.0453e+06	932292	1.33537e+06	2.0745e+06	1.1174e+06	1179392	1.32605e+06	1.25536e+06	1.04969e+06	1.11573e+06	1245089	1119247	1208810	1.13188e+06	912108	1.16162e+06
Q8BGX2	1.07002e+06	1.35304e+06	1.16351e+06	1.51892e+06	1.74409e+06	1.19242e+06	1.24946e+06	1293688	1.24353e+06	1371993	1.29123e+06	923880	1.14432e+06	1.38031e+06	1.36993e+06	1.19587e+06
Q8BGY7	1.42132e+06	2012880	1.47517e+06	1.94015e+06	1.86001e+06	1554678	1.58336e+06	1.71721e+06	1.39658e+06	1.61159e+06	1.30761e+06	1.41732e+06	1.47291e+06	1498458	1.49811e+06	1688663
Q8BGZ4	1.39212e+06	1.52463e+06	1.81418e+06	1.57784e+06	1.60751e+06	1.54453e+06	1.66962e+06	1.40675e+06	1463030	1.777e+06	1.52869e+06	1.60138e+06	1.68871e+06	2.08403e+06	1.73555e+06	1.93333e+06
Q8BH01	89114.9	66019.8	61894.5	6512.28	40016.7	64026.9	70956.4	17623.7	59281.3	75881.8	50955.3	31913.2	64762.9	32470.7	36422.2	19024.2
Q8BH02	12478.9	23686.9	30944.5	NaN	12847.5	27067.8	30205.4	13174.8	23637.1	37282.8	33405.2	29099.7	27004.2	32784.8	24208.9	37097.2
Q8BH04	96973432	31206048	66310800	71057472	22605186	56634388	65396076	90698504	68546608	34100376	139799696	50434352	77209840	20072308	23727566	36992144
Q8BH10	16832	NaN	NaN	11930	13867.6	10953.9	15290.2	14322.2	17900.8	12387.7	12858.9	16820.6	16842.4	NaN	16440.8	NaN
Q8BH15	727211	775063	1.00061e+06	978435	1.1437e+06	827827	1.05488e+06	757122	1.05248e+06	992116	736417	1.02055e+06	922993	1.22502e+06	1.25279e+06	1.05838e+06
Q8BH15-2	2779.33	1982.03	2126.7	1600.94	1805.54	2599.95	3046.37	NaN	2216.94	2065.54	2852.07	1796.69	2398.03	2853.49	2350.64	1877.74
Q8BH24	14200133	11942348	13223404	10201546	8409575	13698182	12831077	11472856	11692217	11550549	12662851	9477498	12814931	8168488	8390101	9444762
Q8BH31	26209.8	35909.6	48943.5	41965.9	54615.2	33643	57646.5	45067.2	32400.1	23402.6	21414.9	34680.3	32855.1	33474.8	NaN	70629.4
Q8BH35	868106	936185	897463	936948	NaN	62988.6	NaN	16087.4	901381	276623	679590	125923	907266	691664	792510	35790.1
Q8BH43	4.06816e+06	3.75729e+06	4.58375e+06	5669444	4.97164e+06	4788772	4.2959e+06	4553033	4889498	4.50577e+06	5259435	5.46907e+06	4163832	5.54498e+06	5497328	4545709
Q8BH44	77404.5	70457.9	78327.7	83060.1	72813.7	85149.4	96962.2	55433.5	53090.5	59344.9	46142.3	49312.4	50875.2	51351.5	39178.3	70174.7
Q8BH47	799479	539556	586827	410490	397315	563791	595805	401770	637697	584555	662361	519528	645923	441459	479903	391769
Q8BH49	57372.2	208797	66064.1	17090.5	282051	215139	175888	177117	142548	222920	51921.5	116442	178043	312752	196576	142892
Q8BH51	165840	248143	92313.5	273857	176942	195174	209345	262890	153763	212591	77664.5	92305.6	110977	204362	207909	106278
Q8BH55	409766	241805	427262	409570	293633	310404	451894	276598	419763	199036	500757	300416	346340	232153	120706	335868
Q8BH57	2.06297e+06	2.01428e+06	1.91143e+06	2.22996e+06	2261998	1.90622e+06	2.35883e+06	2.0281e+06	1.98932e+06	1.87216e+06	2.08083e+06	1446947	1.89136e+06	1.70396e+06	1.83737e+06	1.99675e+06
Q8BH58	2717630	2.87937e+06	2.85327e+06	2.83105e+06	3.14284e+06	2.7886e+06	2777869	2446318	3.06541e+06	3.29933e+06	2.82217e+06	2967250	2.75512e+06	3254546	3.31488e+06	3051609
Q8BH59	21157582	15777181	19270542	21841704	16365788	16796788	20585398	23683292	17778374	16276259	23274344	14779832	18622082	12477158	11707528	16869980
Q8BH60	1477015	1.50168e+06	1.52193e+06	1009665	1.08936e+06	1.42324e+06	1.34255e+06	1.05638e+06	1410435	1.20714e+06	1.49295e+06	1.19649e+06	1.41922e+06	1.17082e+06	1.20494e+06	1.18694e+06
Q8BH61	3.95382e+06	2650926	6010216	3.32585e+06	1.67373e+06	3.58862e+06	3528132	3.32467e+06	4.28459e+06	3.55181e+06	6392555	5045525	3.94795e+06	1.61585e+06	2.17362e+06	4.00589e+06
Q8BH64	49057116	39257052	42599740	43258732	41929896	43118644	48806628	36502044	37180008	36521152	38167856	38421644	37882984	43571316	32942108	40917756
Q8BH65	695329	531455	746254	522567	800883	696725	726218	594687	831012	878098	747644	597058	716748	618652	779378	953283
Q8BH66	122127	82639.7	102379	78295.1	91348.5	102368	129686	78098.1	87720	80177.8	121600	84787.9	90859.1	83139.9	62733.4	72492.9
Q8BH69	8277646	8.15649e+06	9015953	8900259	7.78276e+06	8008386	8728686	9702449	7854579	7673347	8.38777e+06	7632314	7.84605e+06	6.92342e+06	7.23293e+06	7459488
Q8BH73	4290331	3330924	5.06913e+06	5347711	3667622	4337853	5.37905e+06	6.5393e+06	4.40237e+06	3.16269e+06	5.97292e+06	3.64396e+06	4.82396e+06	2.11259e+06	2059593	3364434
Q8BH74	2.4703e+06	2.89395e+06	2.55164e+06	3.00578e+06	3004984	2502679	2.81608e+06	2.45825e+06	2.73883e+06	2.99851e+06	2059501	2944238	2.69569e+06	3.45962e+06	3.16437e+06	3.18073e+06
Q8BH75	NaN	7224.96	4606.82	NaN	4515.95	3654.2	NaN	NaN	NaN	4623.26	2975.41	NaN	4397.79	5058.36	6120.26	4675.85
Q8BH79	3194116	3.04494e+06	2.75927e+06	3.0766e+06	3.15916e+06	3.14177e+06	3.11684e+06	2.74687e+06	2.74869e+06	2.5903e+06	2.78741e+06	2.18385e+06	2.52985e+06	2.61326e+06	2.56355e+06	2580469
Q8BH82	252570	316940	159923	214464	234479	285559	432240	215758	13050.8	105475	10310.2	6790.63	10984.9	10575.5	10144.2	9022.17
Q8BH83	9052.43	11768.2	NaN	4533.25	17216.2	9136.32	8945.4	NaN	4946.79	9429.76	2893.04	17465.7	8186.6	28630.9	24235.3	7900.5
Q8BH86	14376499	13984247	13748233	11801217	15608443	13770805	11579486	12562196	11803666	10743564	10279596	7635839	10470640	9037120	11569402	7.92629e+06
Q8BH95	64542600	41759260	52668076	48771356	35423824	48936992	47120036	56120440	47113460	39916484	57212552	38868048	48617944	25940244	32114794	32140180
Q8BH97	800636	827323	795234	582876	783827	1.066e+06	1.03006e+06	729050	1.03282e+06	1.60061e+06	2.21818e+06	1785095	1.192e+06	2.25196e+06	1.5274e+06	2.31843e+06
Q8BH98	NaN	3608.82	600.769	NaN	NaN	NaN	20114.6	NaN	141502	58898.6	75714.2	288656	138751	324782	270089	210721
Q8BHA0	NaN	11978.8	13297.3	13902.1	17785.1	12146.1	13948.5	7528.73	15385.6	17043.7	7990.99	15343.9	12228.2	24435.7	23322.6	24335.2
Q8BHA3	1.30879e+06	1.23977e+06	1.36923e+06	1.47704e+06	1.07609e+06	1.22308e+06	1.2648e+06	1.55333e+06	1132912	1.035e+06	1.35178e+06	963928	1.12908e+06	843439	895881	1.0864e+06
Q8BHA9	79237.3	1239.8	2640.61	68049.9	3516.86	3493.05	62823.6	67562	2279.53	3261.79	3968.69	3649.73	2337.07	2212.61	40215.3	1094.85
Q8BHB4	834307	1.98733e+06	1.71803e+06	1.71383e+06	1.93235e+06	1.13164e+06	1.40579e+06	1.2911e+06	1.18576e+06	1.39656e+06	1.27677e+06	1.48742e+06	1.66815e+06	1.61655e+06	1.39083e+06	1.42115e+06
Q8BHB9	2.61761e+06	3.40201e+06	3.15738e+06	3.11867e+06	2.99652e+06	3.12277e+06	3.26656e+06	3.70027e+06	2067502	2.27896e+06	1.74684e+06	1.58562e+06	2.07746e+06	2083444	1.85266e+06	2.08987e+06
Q8BHC1	374963	43450.9	274603	116863	NaN	118525	635366	522309	259565	NaN	562313	176496	395677	51094.7	48858.6	116085
Q8BHC4	3313929	4.2005e+06	4.11818e+06	4.07067e+06	3.37603e+06	4022788	3.8994e+06	4.17498e+06	3.34e+06	3.13799e+06	3982214	4730055	3.54983e+06	3245098	3.08499e+06	3.57564e+06
Q8BHC7	99018	63763.8	109455	95692	87923	91415.1	79934.4	98467.9	116098	86396.9	141966	119593	131377	110244	99601.4	117265
Q8BHC9	161768	143679	153369	150060	146349	132089	165453	89661.6	172886	157874	149736	188568	155586	142063	142239	162506
Q8BHD7	17269800	18048452	17477394	16712427	20478120	18332564	15873282	17202542	19724900	20848134	17419924	20757566	19877340	22224854	22493058	21461878
Q8BHD8	278167	317656	202021	279568	297353	291720	226318	225783	316385	337286	149725	277734	222276	391108	347770	344582
Q8BHE1	30575	NaN	30155	26169.6	34819.2	22921.4	30797.1	30903.1	28509.9	27455.4	28978.3	36468.5	27186.6	40614.5	33542.3	36215
Q8BHE5	11932.1	2897.57	4702.04	9616.19	2247.19	4206.19	NaN	10699.2	6297.56	NaN	11744.4	5730.96	9775.15	NaN	NaN	5981.08
Q8BHE8	1767463	1.50357e+06	1.55331e+06	1.65212e+06	1.47578e+06	1428765	1.70517e+06	1.92099e+06	1.33728e+06	1.30954e+06	1.40468e+06	1.3896e+06	1.74258e+06	1.17611e+06	1.21079e+06	1.2832e+06
Q8BHF7	1.08669e+06	1.20417e+06	1.12143e+06	1.21308e+06	1209977	961739	1.07317e+06	1.03206e+06	1.03343e+06	1.13049e+06	1.01633e+06	1.08473e+06	990003	1.11712e+06	1.22898e+06	1.09082e+06
Q8BHG1	15430829	15320545	16949604	18523398	15145497	14343252	15638356	19272774	16264741	15582269	17830336	17717988	16252515	16867196	16735038	18674708
Q8BHG2	2.57971e+06	2.43707e+06	2.94207e+06	2.79838e+06	2138156	2.68346e+06	2750894	2813903	2.84192e+06	2.47959e+06	2.97208e+06	2946223	2.98693e+06	2.47337e+06	2396276	2925666
Q8BHG3	2.77769e+06	3.03992e+06	2.49668e+06	2.3371e+06	2.69931e+06	2.15683e+06	2.05448e+06	2.19233e+06	2.7451e+06	2864822	2.276e+06	2.87315e+06	2.32544e+06	2.67818e+06	2.89079e+06	3.01317e+06
Q8BHG9	503697	404910	404506	366834	594973	480126	535779	334184	499181	554797	404112	535354	496510	673810	577550	556302
Q8BHH1	44840.2	54545.7	26170.7	44170.5	46079.2	36897.7	37011.1	35917.9	30147.8	27955.7	23911.8	22800.4	28368.1	32621.4	33216.1	31124.5
Q8BHH8	709290	1.02405e+06	648383	931719	733714	621510	658203	911343	442984	372286	171304	368430	216734	547511	624553	476565
Q8BHI7	179001	173749	177448	227278	198347	186328	190631	203866	207478	206890	222545	234369	188150	236754	174429	295408
Q8BHJ5	2502998	3.29034e+06	2.92996e+06	2.69427e+06	2.88484e+06	2.73151e+06	2970093	2985918	2413275	2710034	2278919	2446847	2503170	2.60249e+06	2428681	3.03594e+06
Q8BHJ9	401726	277240	91657	259154	445652	358782	304012	71013.4	454969	127149	339371	309694	146808	404384	112587	493965
Q8BHK6	NaN	79568.2	61556.5	96440.5	113513	54490.9	68590.3	78580.8	49454	NaN	NaN	NaN	48941.8	91555.6	92597.6	57780.7
Q8BHK9	722764	635154	715308	762327	605138	685566	649904	125879	818669	761974	946814	808271	917700	864521	747701	936740
Q8BHL3	642775	439304	620755	540792	622112	563840	608099	458031	743181	722822	659167	895477	609074	760240	857571	776032
Q8BHL4	NaN	27794.1	57294.7	35028.3	NaN	52124.3	NaN	46648.3	80943.3	72285.5	123859	583739	101613	465889	548963	512806
Q8BHL5	543997	640503	730162	758332	671684	495177	600110	542076	823609	729030	935079	1.0539e+06	784582	982152	644411	1.04983e+06
Q8BHL8	657932	512803	644053	559475	653552	613153	527641	614210	763597	559400	737821	704004	695292	834423	896020	729249
Q8BHN0	525008	339549	400022	534661	391983	457454	472179	645858	480130	363020	542404	467142	493209	287213	254137	468493
Q8BHN1	193462	177059	171803	173255	228482	184064	182030	130315	181740	201729	175966	208668	158249	218232	230971	201246
Q8BHN3	146597600	143425344	142858912	152820192	139950688	139066640	140646448	148446592	133135416	132893096	140018368	118601776	128735816	111359008	112963144	129302128
Q8BHN3-2	971132	938627	988424	968556	970258	1.07746e+06	990071	868475	1.06334e+06	1016377	1.13545e+06	891798	964149	882857	859380	1.04466e+06
Q8BHN5	114280	161402	245540	210632	281189	172998	168837	192621	161035	169427	80072.2	169189	155669	246679	220985	203072
Q8BHS3	1.34416e+06	1.55688e+06	1749064	1630190	1903274	1659972	1.62422e+06	1.59687e+06	1.63978e+06	1611011	1.42965e+06	1.82145e+06	1.59679e+06	1.78673e+06	1.62497e+06	1.95624e+06
Q8BHS6	1.43558e+06	467978	1.60217e+06	1148330	301391	1175451	1.3131e+06	1809337	1.53553e+06	909583	2.10202e+06	1.20065e+06	1.76353e+06	337871	383680	813148
Q8BHT6	824944	1.25118e+06	850674	1.20215e+06	1331571	1.02057e+06	895078	974904	562786	691742	474604	639789	622228	672242	772405	570399
Q8BHT7	56571.6	90485.7	54915	56778.3	89056	58222.1	54655.9	50191.1	58172.3	111007	54266.4	61140.6	57411.2	124341	87141.2	52212.4
Q8BHY2	372903	295191	492978	523112	338682	387855	438347	521757	402253	379206	432937	474174	544788	503194	493056	501607
Q8BHY3	234605	249844	282913	271582	247826	259365	310692	294320	280631	304441	252544	284281	267690	236481	212814	372150
Q8BHY8	429875	316575	516491	357557	307682	396301	322986	300566	350242	269781	483328	363409	484316	292714	443880	359165
Q8BHZ0	3.06165e+06	2.22549e+06	1.97687e+06	2.47589e+06	1.75811e+06	2.55533e+06	3.17794e+06	2140553	1.87163e+06	3.55171e+06	1.94429e+06	2.2392e+06	2.09643e+06	1.97918e+06	2.53911e+06	3.12269e+06
Q8BHZ4	306535	261852	259135	293638	299747	215700	310250	185131	318166	324733	329553	307025	181279	358091	361219	310971
Q8BI08	4566598	6577681	4171424	5287190	6079942	5084275	3.91465e+06	4593494	4970431	5.31463e+06	4.19597e+06	6028270	4.30269e+06	5780774	5.77246e+06	6675554
Q8BI22	NaN	NaN	NaN	153405	183020	NaN	NaN	NaN	69616.1	NaN	NaN	78851.4	86005.9	92420.9	86537.8	121088
Q8BI29	1.18958e+06	2.09498e+06	1.72526e+06	1.24537e+06	2.03375e+06	1882885	1.55014e+06	1.53774e+06	2.03028e+06	1.74044e+06	1.93018e+06	2.31555e+06	1511985	2.36374e+06	2470787	1.49416e+06
Q8BI72	1550299	1460512	1.37375e+06	1.51872e+06	1.58683e+06	1.63527e+06	1.65235e+06	1.28848e+06	1.67436e+06	1542507	1.5713e+06	1.65174e+06	1477518	1.75804e+06	1.74201e+06	1.59186e+06
Q8BI84	20215794	14690315	20191970	9927268	8.0087e+06	20230868	19006930	13432363	16223246	16526690	21551002	12322349	16424272	10275228	10097689	11802993
Q8BIF9	27863.5	23907.9	20060.3	16629.4	23625.5	23222.6	23897.2	28483.2	29250.3	29486.2	33734.5	27856.1	23520.9	25739.6	23375.9	22300.9
Q8BIG4	85276.4	65746.4	68325.6	52681.3	54056.6	48072.8	96559.6	35590.7	86136.6	73559.5	82878.8	86470.2	65290.6	112559	104287	84493.3
Q8BIG7	3882340	4764448	4.16581e+06	4236300	4.39715e+06	4770878	4.10502e+06	4.51681e+06	4.06601e+06	4.4045e+06	4.66351e+06	4.14965e+06	4386108	4.47366e+06	4.87623e+06	3572465
Q8BIH0	172348	167750	182803	165245	195663	188184	172594	178827	168918	178273	66578.9	219286	173760	206718	210781	178655
Q8BIJ6	20409970	20543022	20637236	20640630	18976460	19728094	21744962	21509490	17870058	19491954	19717304	17245804	18241532	16514103	16056586	17839922
Q8BIJ7	2342091	1.5367e+06	2388078	2148846	1.88916e+06	2241077	2.09785e+06	2.40605e+06	2.51593e+06	1817214	2797196	2258410	2.33359e+06	1.88243e+06	1.87355e+06	1556579
Q8BIK4	1.3315e+06	1.06796e+06	1.13408e+06	1079295	875886	1.27718e+06	1.11421e+06	1.05475e+06	947485	1.25738e+06	1.32132e+06	1.15793e+06	1.31538e+06	911255	889216	1.12004e+06
Q8BIL5	3482140	2.53045e+06	3.06408e+06	3125164	2.89639e+06	3.56527e+06	3.01153e+06	3.31107e+06	3726568	3.1393e+06	4.1881e+06	3.62731e+06	3.73498e+06	3.37554e+06	3.43502e+06	3531230
Q8BIP0	3.37784e+06	4.29993e+06	3544466	3.57381e+06	4.63199e+06	3.63329e+06	3.51631e+06	3.57214e+06	3446638	4.13702e+06	2.35304e+06	3.41353e+06	3.30419e+06	4.07412e+06	4019541	3.39783e+06
Q8BIQ5	3.45391e+06	1.98355e+06	3.33111e+06	3397046	3.85915e+06	3.04669e+06	3.68218e+06	3.52977e+06	3.15856e+06	2.60861e+06	3306870	2294967	2.46007e+06	3.72145e+06	3.62897e+06	2810420
Q8BIV3	218124	153413	203884	226257	189890	176401	238798	265574	195383	202046	222352	219445	245881	210443	212478	135373
Q8BIW1	1.57996e+06	1694778	1.42371e+06	1459707	1.75469e+06	1.53152e+06	1.48847e+06	992820	1.636e+06	1.72277e+06	1.43315e+06	1.98901e+06	1.50303e+06	1.96243e+06	2.00869e+06	1.63095e+06
Q8BIX9	67202	NaN	NaN	NaN	NaN	NaN	44544.1	70867	NaN	NaN	129635	NaN	103318	NaN	NaN	NaN
Q8BIY3	NaN	5993.73	NaN	12144.6	27691.3	10473.6	10929.3	6911.76	9714.52	12221.4	4061.73	8540.35	5856.93	21165.2	19055.1	18982.1
Q8BIZ6	1.74483e+06	188027	258086	245505	400762	202055	1.23975e+06	272422	395466	234431	1.32529e+06	321013	269965	674624	701811	444878
Q8BJ03	2.26284e+06	2.66245e+06	2.1399e+06	2633731	2.52018e+06	2148848	2.14906e+06	2.36787e+06	2.1499e+06	1.94667e+06	1.44916e+06	1.74573e+06	1956451	1901380	1935225	1963044
Q8BJ05	537927	420679	821051	565343	636263	731049	747822	892414	823313	689858	979396	820860	858689	806118	812874	732422
Q8BJ34	257974	117829	234462	204014	130137	149653	211540	NaN	232604	113891	302328	220533	251264	179593	176787	43761.2
Q8BJ37	211596	336995	334117	418152	406815	307325	319169	456437	294262	332583	342875	362626	332665	362786	340807	452705
Q8BJ48	426283	557838	466284	478973	434036	426820	510105	533456	350641	393305	444302	420795	427934	432182	331281	423828
Q8BJ56	601338	900797	899412	769279	1.31391e+06	756178	656447	585529	991559	1531060	763506	872362	730948	1.71411e+06	1.38463e+06	1195319
Q8BJ64	47960012	46167728	41569624	38904252	49982084	44699120	41436908	41517848	40473028	43619220	38800260	33030334	34764396	32801178	37530288	37464180
Q8BJ71	8036696	10038737	9142979	9627261	10265629	8866144	9041970	8630451	9178992	10206079	7.56553e+06	10597440	9800937	11558120	10502593	10974631
Q8BJ83	38852.8	48088.9	35919.8	31438.1	58216.2	NaN	67116.4	31666	47308.6	NaN	38207.8	46190.8	48396.6	NaN	44369.2	67842.8
Q8BJ90	57143.6	18652.5	36079.1	73713.8	56685.8	36347.5	42491.5	116927	23314.6	41822.6	133672	72726.8	62856.3	56483.3	76442.7	43665.9
Q8BJA2	234010	168543	218560	245630	NaN	323871	172002	439418	235306	65226.5	380136	172863	311008	16194.2	NaN	112832
Q8BJD1	1.84448e+06	1.52674e+06	1577560	1.5687e+06	1.71816e+06	1543527	1698596	1882528	1.43753e+06	886592	1.19103e+06	1.50017e+06	1.28762e+06	1.57764e+06	1.3223e+06	2484794
Q8BJF9	494485	569429	497407	470626	565201	518352	461922	529300	620197	573425	650546	773348	645102	761138	723601	670652
Q8BJG4	21302.4	24157.9	14627.8	14045.3	14844.2	27915.9	28799.1	14339.4	22318.8	23729.9	30822	17997.3	24060.8	33812.9	32656.3	5050.21
Q8BJH1	130538	99588	158217	100875	164295	137987	118448	109613	137523	129117	145488	155898	130472	177387	128126	191569
Q8BJL0	101522	90617.5	102894	113115	96923.4	88001	92227.5	116607	92327.7	86051.3	88998.5	91344.5	99813.4	95440.8	94093.2	85506.7
Q8BJL1	241323	113022	263344	268713	361295	277080	243902	250906	331684	373427	305654	340436	296607	389769	365184	230492
Q8BJM5	809829	760092	726629	711623	656410	825246	752487	730186	747980	599197	560375	412774	794606	519836	552099	495856
Q8BJM7	1.48972e+06	3.77588e+06	1.77248e+06	2661750	3196861	2.05901e+06	2106892	1.23029e+06	2.55254e+06	1.61129e+06	1.46739e+06	2.02812e+06	2.75813e+06	3.95683e+06	2547967	1.62821e+06
Q8BJS4	46197152	14008875	1.5981e+06	1606394	2.03977e+06	12971177	31705378	23610478	1.63209e+06	6.05286e+06	1.29788e+06	1.75123e+06	1.54542e+06	2.91351e+06	9442970	29560616
Q8BJT9	748416	357628	676143	593065	171440	548904	613705	761486	621236	387949	875571	504422	615464	234753	327841	379003
Q8BJU0-2	1.31771e+06	1.122e+06	1.17809e+06	1.03443e+06	1.15586e+06	1.227e+06	1.05418e+06	895371	1.39438e+06	1.44284e+06	1.5942e+06	1.45863e+06	1.34898e+06	1.37046e+06	1.41407e+06	1.46768e+06
Q8BJU2	309702	382778	336978	266486	359113	291593	382679	294151	341624	303735	236165	329917	293529	401574	77682.9	340861
Q8BJU9	218798	252348	201221	229983	296485	197893	235716	247838	142697	201897	177468	179520	180184	206217	156421	172178
Q8BJW5	499828	629209	673035	472548	605473	428505	758862	485840	619665	594123	693955	502531	742349	741961	614110	614363
Q8BJW6	12422771	10276019	13373558	13518549	10071032	11451135	11817810	15872815	13632522	11449342	18740952	14811784	15327190	11825370	11655503	13739440
Q8BJY1	15901760	26643960	17795702	16766977	21030888	21418868	16751643	16424223	17199062	15282011	13651133	11962305	13289632	14609506	16291938	12604141
Q8BJZ3	112203	188053	136782	119827	138975	103192	131088	106687	122168	175834	115024	119017	98186.9	149297	142627	215273
Q8BJZ4	2.64581e+06	3.23713e+06	2.93364e+06	3304018	3.64878e+06	2930897	2.73397e+06	3.00081e+06	2.7411e+06	3195271	1.96444e+06	2.96951e+06	2651297	3.34181e+06	3.17509e+06	2.9969e+06
Q8BK03	617308	772423	525700	569594	828111	621166	417676	373001	749924	789945	723494	662372	569738	868259	871761	667781
Q8BK06	28757.6	24440.7	25060.7	25354.6	20349.7	19887.8	23150.1	20607	28970.3	28987.9	33520.3	33920.8	31171.7	35039.9	33276.7	21103.8
Q8BK08	2.30783e+06	2418996	2.18117e+06	2.26968e+06	2197006	2.03615e+06	2.06123e+06	2.09118e+06	2.14549e+06	1.97846e+06	2.11091e+06	1.93912e+06	2154109	2.03303e+06	2.02431e+06	1.79208e+06
Q8BK30	21305.6	11922.2	15769.6	NaN	18015.2	13903.8	13275.1	19884.4	16768.9	13623.6	25577.7	12935	19273.6	15569.9	16069.5	NaN
Q8BK35	2.68228e+06	1.75517e+06	1.65973e+06	2.72727e+06	2899893	2.2617e+06	2.09388e+06	2.51173e+06	1.46447e+06	1.92932e+06	1.88987e+06	2.53118e+06	2.76056e+06	1.7297e+06	1.19993e+06	2.76957e+06
Q8BK48	135202848	255962032	129194344	177013344	217626768	127790760	91758472	171540768	81400216	94083336	54567092	46970696	69124408	80445312	119487432	66021276
Q8BK58	22237	203705	177860	189581	360266	195368	265165	37544.4	271964	338412	279931	494955	340546	501109	406646	402605
Q8BK63	66748.7	37546.7	47966	34497.3	66344.8	49224.7	72316.3	50371.5	75901.2	68992.3	72494.6	99055.9	72368.2	90620.8	89394.2	96084.6
Q8BK63-2	7.37176e+06	10146915	6.80173e+06	7.69277e+06	9012599	7068369	7.59374e+06	6.6057e+06	7977515	9350107	6.84418e+06	9440867	8.22257e+06	10730561	10275722	10610880
Q8BK64	15608276	17225310	15963711	17486354	18355116	16736188	17130890	16214884	18168472	18159360	16732896	19185626	19217348	21002878	18896520	19701256
Q8BK67	14716246	16351181	16984308	16482941	14799323	15360520	16951824	16744798	15790621	17218482	15865848	18924928	18816860	18738960	16003059	19620724
Q8BK72	4.41796e+06	5.82201e+06	4765238	5450652	5773386	4615227	4290592	4.92421e+06	4233022	4.90028e+06	3.47227e+06	4.32234e+06	4.05809e+06	5.00504e+06	4863109	4680024
Q8BK75	189950	224964	196334	212686	216427	46960.9	186512	211642	188832	224415	201690	222156	211105	267552	195887	221965
Q8BKC5	29303652	26612322	33354692	33319580	26541744	28710656	31577346	36033196	31811768	28920656	40235752	34630672	35647664	32551868	29177470	30252584
Q8BKC8-2	499694	593258	642250	641433	636133	536316	544178	329107	605710	745465	547837	583244	609805	708800	717114	642674
Q8BKE6	5.58347e+06	3948735	5610452	5.1007e+06	3.01349e+06	4584315	5196155	5754919	5.02385e+06	3.65729e+06	5912150	4.62573e+06	5413603	3024718	3185039	4.08692e+06
Q8BKF1	213571	358585	307794	451106	448256	230402	287461	375556	249506	316578	188039	272076	225397	377854	343936	215032
Q8BKG3	1.32639e+06	1.53705e+06	1.40081e+06	1.33547e+06	1.45943e+06	1.41872e+06	1.55392e+06	1.22721e+06	1210574	1.41735e+06	1.26538e+06	1.54979e+06	1.46318e+06	1.73208e+06	1.26604e+06	1.68679e+06
Q8BKH7	225617	195160	205083	217893	250124	186688	217942	219992	192465	205784	186380	197904	180914	229912	214724	257514
Q8BKI2	238426	303066	453643	328461	391037	392556	298188	396925	400264	292109	458196	459004	417788	375606	359525	176840
Q8BKJ9	123635	192575	194327	200117	185822	223383	180272	NaN	191631	216773	226466	199211	196652	249968	146627	129527
Q8BKR5	546224	452894	249256	996419	421025	739014	597841	782611	608926	391280	965463	765384	863136	341254	413459	583155
Q8BKS9	1397567	1.3269e+06	1.58948e+06	2.71163e+06	1.45876e+06	1.38946e+06	1.56804e+06	1.99781e+06	1.6886e+06	1.48834e+06	1.61797e+06	2.16831e+06	2796334	2.05923e+06	2494788	2583873
Q8BKT7	1.67447e+06	2.30177e+06	2.02846e+06	2.4148e+06	2.24366e+06	2052405	2.04301e+06	1788166	2.00411e+06	2.47537e+06	1.69196e+06	2.14008e+06	2.22497e+06	2367070	2.29872e+06	2461776
Q8BKU8	360793	1.80746e+06	1655650	393003	1.17269e+06	1.35096e+06	1641589	1.0354e+06	1.02872e+06	1.05981e+06	928751	1.2469e+06	1.07076e+06	821029	1.14338e+06	435477
Q8BKX1	1.13551e+06	796548	1.04371e+06	723724	168526	1.06826e+06	1.12237e+06	788668	957798	496261	1.23713e+06	748254	1.32057e+06	495515	870871	683385
Q8BKX6	1.08005e+06	1.32651e+06	1171834	1249052	1.40295e+06	1380141	1.22689e+06	1.37684e+06	1.45804e+06	1.61843e+06	857485	1.40322e+06	1.1636e+06	1.60124e+06	1.41556e+06	1.91343e+06
Q8BKY8	442076	1.05406e+06	404745	418186	947433	616324	544274	589170	567115	800672	601097	58238	635540	434697	529507	360998
Q8BKZ9	10065263	9534063	9703119	9806317	10088681	9147218	8749695	10098433	9385885	9380706	9749449	9050480	8823282	9520620	9342572	8460661
Q8BL03	67822.2	67335	85058.9	97877.6	NaN	73503.2	97945.5	107180	94356.8	41201.4	93796.4	51561	97927.5	15710.6	62866.3	53045.2
Q8BL48	4204.45	NaN	3236.68	NaN	3229.55	3995.34	4298.91	NaN	2626.88	3640.21	3597.14	4193.24	3396.08	4700.98	3894.67	NaN
Q8BL66	6.6475e+06	4.51413e+06	6.50556e+06	6.43788e+06	5.40218e+06	7.07843e+06	6870721	7330722	8.18801e+06	6.75677e+06	8973894	8495840	6674223	6.89016e+06	7300702	7526953
Q8BL74	340524	371906	397432	388392	543582	435920	499622	300912	342345	479224	370483	346065	447913	483690	441713	469406
Q8BL97	12791128	13229678	13323527	15248746	15165218	12395983	12662856	14221332	13514666	14390924	14938807	15739728	14518710	14419360	13549059	14816850
Q8BL99	390989	356620	248425	343109	119382	222635	254496	253104	249493	278625	210284	159431	228673	385444	321839	295951
Q8BLF1	10385053	6450156	9778254	10234458	5.93729e+06	8.34436e+06	8325596	11815271	8549064	5155173	12521999	6.96388e+06	9001686	3976485	5011810	5789933
Q8BLH7	120028	151902	175626	199821	204213	118063	187574	128780	177265	150080	130012	242076	216568	379903	230583	266840
Q8BLI0	115310	108941	119411	119739	114908	133583	89003	129963	83104.5	96704.9	148497	33983.5	81512.2	125607	79166.1	114332
Q8BLK3	25296.1	18112	18422.2	23988.6	21299.8	29293.8	36095.4	20096.7	15353	11971.4	14000.3	8388.25	18731.1	23572.4	18190.9	NaN
Q8BLN5	1.9191e+06	1.69713e+06	2.16794e+06	1.77073e+06	1144265	1.54466e+06	1.95737e+06	1.77519e+06	2.43208e+06	3.18805e+06	2.66313e+06	3.01322e+06	2.42426e+06	2.95582e+06	3.30969e+06	2.93911e+06
Q8BLR5	39334.1	39116.1	33417.8	46788.1	NaN	31990.2	33642.1	NaN	38170.3	73129.8	34713.4	67923.2	34959.6	59729.2	61058.9	58639.7
Q8BLR9	182476	245222	216961	235032	297419	244069	193962	231635	221705	277872	175936	220340	208255	262369	279260	281874
Q8BLS7	827.862	1671.86	1451.62	977.908	2879.15	286.8	1309.81	1602.79	1170.63	1181.71	1096.05	377.779	NaN	517.796	2007.74	1428.43
Q8BLX4	1.08321e+06	1.35253e+06	1.13468e+06	713998	916609	1.38259e+06	1213864	659452	1.21071e+06	1.36381e+06	805669	763188	1.20678e+06	1.04482e+06	1.04909e+06	899345
Q8BLY2	4236066	4120669	5.65531e+06	2.65793e+06	1.61028e+06	2135301	5.2885e+06	5.17723e+06	4987970	3.09325e+06	5197591	2.98615e+06	4569777	1.25402e+06	1.44589e+06	2.22056e+06
Q8BM39	8740.77	52413.5	44051.1	128167	27484.2	131588	17734.2	28719.3	91181.2	83858.3	38064.7	32012.3	54514.8	53606.4	83444.2	42500.6
Q8BM55	41866864	14610851	34281864	32529564	8436961	28480084	32285784	48171784	31979626	13278653	59899556	27925916	39599564	7946252	10417309	19933302
Q8BM72	5.07192e+06	2.40345e+06	4.26171e+06	4.46811e+06	2.40737e+06	3.51966e+06	4.06414e+06	5853119	4.58088e+06	2.33473e+06	7858961	4.11539e+06	5.54886e+06	2.35747e+06	2.52972e+06	3.36738e+06
Q8BM85	189448	250696	383153	447948	392773	196897	338645	184816	315891	296416	206004	292239	325268	318058	355766	161131
Q8BM88	195641	268423	223661	151595	234007	98546.2	203973	170378	133832	190557	169867	127537	8062.62	127028	135467	254085
Q8BM96	1.35596e+06	1.84959e+06	1.77187e+06	2.51186e+06	2293056	1.72039e+06	1.60481e+06	2.25458e+06	1.66337e+06	1.80897e+06	1.02129e+06	1.67837e+06	1.31766e+06	1.93924e+06	2.0971e+06	2.11588e+06
Q8BMA6	31012584	13311251	27183280	29185068	10742307	24385696	24327836	43213132	26386758	15730259	44639540	24865368	30924498	11313788	14953610	19094442
Q8BMB3	6.76097e+06	4472046	7.0172e+06	8698856	4.66527e+06	4779471	4.68467e+06	10930488	7.67929e+06	4267166	8824767	5101312	5881797	3.96421e+06	4.60621e+06	4305871
Q8BMC4	1.07804e+06	1.09077e+06	1.08431e+06	1.32618e+06	1.34501e+06	1.14825e+06	1.17472e+06	1.0869e+06	1.24467e+06	1.05412e+06	1.08304e+06	1.16682e+06	1.22247e+06	1.47869e+06	1.22829e+06	1.13782e+06
Q8BMD6	222602	229390	154491	207067	191430	196304	153234	138224	189551	163256	156081	135483	163137	146846	147707	137887
Q8BMD8	17591310	23655958	15920925	18367684	25405358	19545372	16589498	16251221	21460104	22245478	15265195	26695416	17961178	27893442	29022646	25316488
Q8BMF4	49444524	48828872	46919292	50640916	52560976	47637604	45616756	52165284	39721512	42576128	40720212	37528924	38206604	35972556	36355744	38038948
Q8BMG7	4410414	3.70839e+06	4.16181e+06	3.71885e+06	3.44994e+06	4.0407e+06	3.92918e+06	3.70139e+06	4535276	4.04438e+06	4484989	4.03982e+06	4.21313e+06	3.72027e+06	4070557	3.99949e+06
Q8BMG8	850259	850954	926803	819262	778053	732996	854910	733683	635571	771809	555862	473564	727776	558631	590467	544739
Q8BMI0	361592	391267	379787	368226	363391	261154	423325	442539	383873	286501	337778	330773	333561	493700	417785	381191
Q8BMI3	437749	494526	509813	528399	595494	421276	529346	641482	440036	336677	380310	342247	378901	366940	362846	267132
Q8BMJ2	48139064	26336556	45290208	44947368	23678554	37392148	39174508	56737212	44640644	29447572	65058768	42171920	49991768	25865470	28329330	36752876
Q8BMJ3	2.84677e+06	2.21106e+06	2.57023e+06	2.35661e+06	1.64538e+06	2.73238e+06	2.97321e+06	2877249	2.4038e+06	1800556	3.11618e+06	2316841	2.80418e+06	1.86374e+06	1.72759e+06	2260400
Q8BMK1	NaN	NaN	NaN	NaN	NaN	NaN	NaN	NaN	NaN	8908.14	NaN	14411.1	9474.45	16749.7	12781.9	11329.7
Q8BMK4	18638926	19510422	21347142	8873408	12788478	24350200	21757686	8906239	19142582	24712410	21962836	16282161	18789772	18205884	14738908	19321502
Q8BML1-1	182451	169803	177289	186550	204772	193803	193932	171036	172377	165316	181630	222226	169160	195470	204182	219021
Q8BML1	902669	732976	804039	679104	887267	786274	793693	738970	746940	859727	809985	842568	762141	869283	915916	720048
Q8BML9	42148424	34217780	39902612	40510372	33490376	36823676	36930572	43154524	42796108	35613304	52397392	41308824	45187648	36646456	38669892	37669064
Q8BMP6	14622785	10790729	14101962	9340574	6791833	14555345	13465326	11337877	13050736	11720614	15327862	11000987	13440559	8452264	8611422	10205043
Q8BMQ2	1.105e+06	1.32987e+06	1.48035e+06	1.66633e+06	1.75048e+06	1.5193e+06	1.42698e+06	1337975	1.40747e+06	1.61697e+06	992500	1.65181e+06	1.35689e+06	1624181	1.60022e+06	1197514
Q8BMQ8	76408.4	NaN	NaN	44465.8	NaN	56402	NaN	NaN	NaN	58225.5	101549	57157.3	88693.5	46496	44021.3	NaN
Q8BMS1	238267808	256126976	210332880	225947840	239585328	219795296	191845248	199509344	194702992	201176336	173673088	179952000	174303680	186894352	197721280	173628080
Q8BMS4	1.53262e+06	1.69388e+06	1.49241e+06	1.95271e+06	1.77263e+06	1.42281e+06	2074245	2.3255e+06	1.69822e+06	1.6212e+06	1.74193e+06	2.03843e+06	1.94032e+06	1.92205e+06	1976702	1.75689e+06
Q8BMS9	319062	493084	375915	350221	499640	380808	389818	365842	197081	499523	321691	407359	405170	481918	446421	640608
Q8BMZ5	581170	556361	551766	581570	602676	512503	537616	528521	453264	489068	476719	542921	504319	656498	555445	516362
Q8BN21	204502	248432	299280	287369	296409	222833	291530	264995	278477	267447	197842	274222	242526	308980	305778	343075
Q8BN78	NaN	NaN	39437.1	NaN	68840.8	46472.1	NaN	39733.3	43125.3	34107.3	32302	NaN	29492	40458.1	36543	35263.3
Q8BN82	161605	117082	214607	224379	86001.2	202426	206316	306195	206475	138486	204747	88422	117142	114838	79393.8	111469
Q8BND5	6.70414e+06	6.63933e+06	7622711	5528584	3.70143e+06	6.25854e+06	6.63453e+06	5.45736e+06	8.21931e+06	10240041	8.28003e+06	9441705	7291642	6.37176e+06	7.76504e+06	12194553
Q8BNI4	375503	708837	927159	995171	665716	911460	329028	898831	1.19907e+06	801385	591134	250229	1.18347e+06	433166	797493	628999
Q8BNU0	848678	379125	645298	281499	859940	820464	746487	556762	969496	800938	943584	814384	900408	1.01954e+06	925830	774267
Q8BNV1	3.31021e+06	4024461	3.37597e+06	3.34036e+06	4.02042e+06	3.83941e+06	3279771	3.01522e+06	3.5392e+06	3.61501e+06	3.22063e+06	3.6857e+06	3.60461e+06	3.76729e+06	3805208	3.68509e+06
Q8BNW9	1.37835e+06	2.15827e+06	1356682	1503519	2308949	1.69807e+06	1.52395e+06	1.02863e+06	1487049	1.3956e+06	792197	848128	992648	1.55723e+06	1.52782e+06	1044055
Q8BP07	154595	178304	128234	176440	185932	183942	167260	183890	130003	118460	114566	68990.3	51966.5	103751	131891	134476
Q8BP27	161467	114251	174017	121511	86842.2	171127	157711	138367	155580	190113	168870	171516	160257	193083	155101	220902
Q8BP40	7.24924e+06	8994593	7.31709e+06	8.2028e+06	8677486	7.20891e+06	6.65667e+06	6.96378e+06	6495731	5814341	5172192	4.66122e+06	6.24039e+06	6.35248e+06	6.74706e+06	5068421
Q8BP47	97681808	52417328	90321776	91146912	49497732	78881464	84728096	117753440	92119280	56723300	152434640	80172600	98339920	52061592	57862804	69296632
Q8BP48	9757608	9734862	10142853	9614964	8480345	10452253	9785335	10662890	10464297	9063791	11306015	10265869	10329073	9026902	9059956	9241363
Q8BP56	1.51069e+06	1.26335e+06	2.21909e+06	1.37258e+06	1.36607e+06	2.18099e+06	1.5771e+06	1.51078e+06	1.22027e+06	1.09336e+06	932796	1.09424e+06	1.01224e+06	985244	1.10397e+06	1.24953e+06
Q8BP67	152642048	52832976	115251912	119500440	53361796	96307584	109451224	149475888	121506904	57284788	186591392	108505648	133815312	63503736	56975176	79043656
Q8BP71	383450	286219	291431	320411	286032	286362	370079	185612	413568	299955	341584	377268	242526	418049	300853	243701
Q8BP92	1.27746e+06	1.2838e+06	1.07595e+06	843010	1.14371e+06	1.5857e+06	1.47476e+06	1.19047e+06	1457792	1.25168e+06	1.38811e+06	1.16844e+06	1.28234e+06	1.42988e+06	1.28984e+06	1.28071e+06
Q8BPA8	58742.5	641831	131495	62108.2	615547	467585	442963	144319	473641	494002	287902	504863	457037	515185	450666	563666
Q8BPB0	4182556	4.47727e+06	3.95689e+06	4.4552e+06	4.51482e+06	4.17878e+06	4.19201e+06	4.20868e+06	4263265	4.35478e+06	4084690	4.63137e+06	4198442	4523695	4399552	4675094
Q8BPB5	2.53671e+06	3.60529e+06	2.54451e+06	2.16472e+06	2.70675e+06	3.51588e+06	3.52325e+06	1.92581e+06	2332206	3576018	2.88981e+06	3027129	3255388	3495818	2426530	2684693
Q8BPE4	643962	863494	581088	715822	802303	614241	605917	585318	435074	506316	403036	395559	500690	406183	479433	497312
Q8BPG6	64815.9	43880.1	85506.1	79633.9	95710	73080.6	58768.6	55640.6	68560.1	100731	79797.2	124655	82941.7	123493	87870.3	89461
Q8BPM0	250413	249960	259076	263515	471761	344128	270610	252669	244360	349870	219730	298305	264986	256885	377131	310648
Q8BPM2	246997	300705	226115	214801	280746	303285	262448	313408	318756	344022	311996	316637	195295	312040	354205	406422
Q8BPN8	139135	43764.7	84770.3	86561.5	30963.4	73064	103157	126814	86712.5	36186.7	151635	66151.1	95326.3	11575.6	23743.1	29149
Q8BPQ7	26756.9	38166.4	64001.6	14950.6	38777.7	64410.5	56520.4	57928.2	48657	39316.1	60858.6	38302.5	52083.6	4068.39	NaN	3363.96
Q8BPS4	776844	497458	670949	431662	261000	647853	593958	567257	538369	281720	657446	378235	723696	265787	271716	186389
Q8BPT6	187929	221094	206122	224223	227725	163236	182462	207938	145738	151339	205265	40535.2	133755	151903	164340	193137
Q8BPU7	1.68678e+06	2603267	2193992	2.37457e+06	3.0654e+06	2281321	2.22426e+06	2.022e+06	2.44632e+06	3.0523e+06	1.72221e+06	2.69887e+06	2.45855e+06	3.11501e+06	2.87073e+06	3.24647e+06
Q8BPZ8	NaN	29389	NaN	28974.8	32855.1	35759.8	35908.4	27059.7	NaN	29448.9	NaN	20749.5	22380	28527.4	43706	35673
Q8BQ30	155482	210855	319049	282742	468982	377376	402757	474705	490462	332673	647636	686515	530360	679626	593747	465198
Q8BQ47	259681	244489	233349	176217	249614	329924	262435	141647	257499	292662	310928	261314	230470	327681	293490	264129
Q8BQ48	NaN	16331.6	91213.4	11982.6	10842.9	8260.86	4302.9	88232.5	86740.9	12574.8	10854.6	102034	92010.7	18406.7	103180	137754
Q8BQM4	870084	538554	867693	815317	527147	688538	684678	917068	755113	677691	1.03903e+06	793803	1070987	875911	635574	589902
Q8BQS5	288813	471895	213837	230066	467720	264040	218519	198404	255874	184443	103046	94794.8	185941	162869	303943	96608.8
Q8BQZ4	2.03802e+06	1.84051e+06	2.02513e+06	2268671	2.02051e+06	2.12299e+06	2.14358e+06	2.21626e+06	2.09091e+06	1.97497e+06	2.08858e+06	2.20544e+06	2154090	2.0884e+06	2.02799e+06	2.27926e+06
Q8BQZ5	376256	408120	423956	439660	514847	514354	528550	395098	499206	541298	381772	499858	474888	577822	503527	596473
Q8BQZ5-2	62304.1	294555	143913	NaN	356227	223593	83350.4	NaN	106129	102868	74917.1	106261	99511.1	116794	133032	124411
Q8BR07	4680.49	1803.77	69016.2	49963.1	NaN	2126.74	116655	34123.7	56430.7	NaN	120067	55735	4117.42	NaN	NaN	2559
Q8BR65	134276	314201	372043	414646	359397	408048	394200	403202	334294	337453	315685	341417	330566	350603	325810	309377
Q8BR70	1.28463e+06	642158	1.14929e+06	906548	586466	1207917	1.07952e+06	1.13188e+06	1.46398e+06	964990	1.74814e+06	1.02843e+06	1.47091e+06	673993	802510	952246
Q8BR90	868096	862114	863046	791575	842600	1.07294e+06	992445	969583	991355	801602	1.28304e+06	894742	1058626	706344	832007	706994
Q8BRF7	21469160	13027475	19924982	17493146	10935625	17921890	17556382	20067862	19831580	14895410	25196846	17026570	20009900	12537302	13710937	13761936
Q8BRG8	318306	320358	249786	253897	380736	272659	299123	245631	324584	348339	353225	259479	359203	466756	404390	315899
Q8BRH0	3367103	3.24179e+06	3.51661e+06	3.65916e+06	1.35741e+06	3515967	2975399	4.29797e+06	3.52424e+06	2.65297e+06	3997227	2.98711e+06	3.50302e+06	2.0493e+06	2694862	3.62218e+06
Q8BRK8	2974916	2.9183e+06	2.65357e+06	2818131	2.90076e+06	2788203	2.88813e+06	2.59256e+06	2999835	3.05787e+06	3.12329e+06	3.35305e+06	2.87452e+06	3381270	3.37671e+06	3.46564e+06
Q8BRK9	469278	817469	463109	198315	319526	441623	686511	349394	308554	262842	544021	542988	616191	441752	301378	580387
Q8BRM2	1.02215e+06	409732	563011	593014	236384	551392	610019	526554	605356	396260	785392	515137	609304	509574	498623	406885
Q8BRN9	1.90253e+06	1.23455e+06	1.70474e+06	1.50109e+06	1.30918e+06	1.4924e+06	1.62968e+06	1.71296e+06	1.7086e+06	1.44019e+06	2.00826e+06	1802933	1.74031e+06	1.77363e+06	1605387	1.53408e+06
Q8BRT1	2.07242e+06	2.4105e+06	2404923	2114669	2.45147e+06	2.6028e+06	2.24943e+06	2.32742e+06	2460194	2.68065e+06	2.51432e+06	2.65465e+06	2.70004e+06	2.89282e+06	2.76996e+06	2.83103e+06
Q8BRT1-5	95919.1	122311	99949.8	100655	105370	113130	113389	104513	76912.3	87752.9	99317.2	107167	119393	112038	100117	78554.1
Q8BRU6	31401.6	27696.9	25344.6	11945.3	9155.92	31191.5	33186.3	17666.4	NaN	NaN	6836.98	NaN	NaN	NaN	NaN	NaN
Q8BRV5	163954	179235	221943	217165	292163	253716	188353	232580	314097	278155	272236	350232	233709	383128	426066	263425
Q8BS35	2.97602e+06	4.83244e+06	3249758	3.85273e+06	5.32285e+06	3.65365e+06	3.06973e+06	3.50847e+06	2.70435e+06	1.93254e+06	1.45625e+06	1.42716e+06	2.03923e+06	2340402	2.93068e+06	1.5606e+06
Q8BS40	8627.34	5556.54	5120.22	3193.13	5786.63	NaN	3943.23	2152.04	NaN	2938.03	1394.88	586.027	NaN	2612.09	2819.1	NaN
Q8BS95	782291	899768	838155	827246	915732	851092	808189	878582	815595	729072	784078	648684	833458	684439	712274	736357
Q8BSE0	642419	653997	528090	529806	615422	633588	537833	55691.9	803366	1.12387e+06	438735	403568	362947	692270	560027	392550
Q8BSF4	1.90971e+06	2.45008e+06	2107113	2433458	2700802	2.02001e+06	1.94641e+06	2.18091e+06	1.99646e+06	2.03397e+06	1.53002e+06	2.08107e+06	2.06533e+06	2.4606e+06	2.32342e+06	2103883
Q8BSI6	347846	161565	309529	317096	167821	215149	299192	399187	318497	150581	465117	306489	344201	207214	225826	261983
Q8BSK8	1.59071e+06	818555	1.91197e+06	1.02443e+06	1.24095e+06	1.0741e+06	1.79179e+06	2.12036e+06	1.70364e+06	921314	2124769	980550	2.10915e+06	942901	885108	2044585
Q8BSL7	87549.5	94080.2	97922.6	96680.5	96932	95655.5	111653	82313.9	75287.8	95834.2	51202.5	86122.3	81083.9	109813	83616	108865
Q8BSN3	151604	70770.2	128626	177053	94362	125274	93781.3	152271	161794	77645.2	102881	163347	135935	92891.2	86733.9	416944
Q8BSN5	172543	95250.1	135365	NaN	102533	NaN	145126	NaN	168208	87388.8	182845	174116	166228	111986	109317	115671
Q8BSP2	NaN	10715.7	9112.78	4747.45	14766.8	5958.75	NaN	NaN	6730.67	10716.9	NaN	11015.6	7541.28	12644.2	12617.9	14758.4
Q8BSQ9	2.33778e+06	8727042	3.1467e+06	8650010	3.01487e+06	2321499	3.27192e+06	2272942	2.84926e+06	3.11986e+06	1840184	3.30661e+06	3184182	2.88703e+06	2.84336e+06	3.01989e+06
Q8BSU7	167474	73454.9	216504	220983	119015	189999	226852	27327.7	203831	264167	181666	180767	167377	303709	237208	72906.4
Q8BSY0	7.62054e+06	8396542	7927135	6.24354e+06	6.93963e+06	8.01003e+06	8.18573e+06	6286006	8210913	10194802	8.18238e+06	8600279	8577998	8931289	7668111	9127171
Q8BSZ2	39510.6	28575.4	22812.1	NaN	20001.4	26969	43723.2	27081.1	31939.8	30306.7	29167.3	23579.3	29266.9	39319.1	29574.3	35276.9
Q8BT07	281516	276669	443282	246157	219874	203152	353659	11604.7	349074	261045	317592	512214	413181	590586	356111	476719
Q8BT14	25255.7	24279.4	43377.9	35643.3	43494.2	49270.6	14045.2	46857.6	57358.3	40344.5	66870.4	56737.3	61446.3	54134.6	65200.5	48966.1
Q8BT60	25914560	32467346	28664142	27839894	28193802	28155476	30306736	28779736	24184368	30045268	21753204	25735744	23646860	26343958	25872158	32245690
Q8BTF7	73494.4	73953	33083.1	77173	76198.9	68517.2	37605.1	47675.2	38654.3	67286.2	39526	40587.4	62714.9	82362.9	52989.4	66070.1
Q8BTG3	41931.4	19919.3	21864.5	36011.4	21363.7	NaN	40642.8	NaN	21191.8	18931.6	29047.3	20772	29720.7	25581	18480.3	25813.1
Q8BTH8	76191	112560	142834	173875	190645	149250	96505.1	129151	146198	146633	94594.8	100588	140407	106681	154018	151040
Q8BTI7	64176.8	155058	60323	193779	66449	221700	26472.3	68919.2	216464	160760	121441	219202	189762	373205	231262	263291
Q8BTI8	6975740	3562629	6.61689e+06	5825827	6.88637e+06	6584072	6679905	6433467	7220827	6.05471e+06	8416948	8254504	7342788	8330418	8495079	6.9595e+06
Q8BTI9	475773	688455	427248	426621	562177	432435	465399	282686	535808	408123	305665	313106	345210	295242	409752	352306
Q8BTJ4	563755	795444	837439	582022	569920	683779	772355	729208	415475	596890	425481	333060	583595	550449	282943	682906
Q8BTM8	952325632	1014765184	797264000	796959104	1130306688	963686528	1226573824	667716544	867347776	1104402432	882473728	1018202880	849996608	1326824192	841439168	1255682560
Q8BTN6	417334	526655	234365	242754	555900	465934	199340	342807	523523	516825	192424	525802	455682	516134	639705	455081
Q8BTR5	135990	163012	179736	166727	161698	169215	155621	183422	158146	137046	139591	NaN	113316	120651	128689	NaN
Q8BTS4	2610549	2.40272e+06	2766337	3.0218e+06	2.35665e+06	2.28838e+06	2683359	2557835	2.76014e+06	2.86763e+06	2592496	3111711	2.78231e+06	2967741	2.66383e+06	3.10459e+06
Q8BTT6	273585	229153	197706	274681	323917	158571	288627	390467	372456	266548	200476	228868	339053	252085	204393	342666
Q8BTU1	838495	797971	827475	838305	921416	719906	817316	794634	759216	855561	671825	828749	747589	844165	770943	832980
Q8BTV1	177621	184597	159199	176603	194936	155435	193236	157624	180339	151196	123333	230881	182165	180003	179042	247481
Q8BTV2	1.47009e+06	1.36838e+06	1.49502e+06	1.61508e+06	1.86528e+06	1.3284e+06	1.56256e+06	1.44865e+06	1.58009e+06	1.56266e+06	1.01643e+06	1.66085e+06	1481381	1.90657e+06	1.85842e+06	1670015
Q8BTW3	936644	942344	1.01716e+06	1093485	1.05023e+06	1062558	953211	975650	1.00687e+06	1.12965e+06	1.02705e+06	1.1403e+06	1079805	1.28299e+06	1.14338e+06	1.29651e+06
Q8BTW8	13084.8	13705.7	23900.4	18276.8	35333.6	16423.9	24631.6	27997.8	19220.1	16900.8	9001.83	20433.6	16776.9	21717.8	23797.1	12281.6
Q8BTW9	1.54063e+06	1.25292e+06	1.37019e+06	1.43296e+06	1.52848e+06	1.62423e+06	1407794	1.2346e+06	1.65564e+06	1.53256e+06	1.59921e+06	1.75475e+06	1.46412e+06	1.77526e+06	1.70486e+06	1695072
Q8BTX9	2217328	2.17583e+06	2250292	2.57039e+06	2.07886e+06	2.12859e+06	2105210	2319980	1.83943e+06	1.99932e+06	1881610	1.76904e+06	2.03828e+06	1.76332e+06	1.5548e+06	2.07601e+06
Q8BTY1	7.10176e+06	4801731	6.88146e+06	7216134	3.80239e+06	4.87479e+06	6.11558e+06	8813673	6.77047e+06	3.08238e+06	7200758	4289129	5776788	1.54924e+06	3.4299e+06	4.35529e+06
Q8BTY2	29320520	40184828	21793244	18008592	37056840	30516238	18639376	10469877	32978172	24815392	15434634	16952244	22022750	29176376	32784576	16120227
Q8BTY2-2	933769	1.15396e+06	709297	292682	1.36275e+06	1.14908e+06	511981	219307	1679668	966664	668856	624731	887720	1.22831e+06	1.55594e+06	567369
Q8BTY8	6364676	3582043	5.44551e+06	5.12116e+06	3.26282e+06	5403915	5157897	6439868	5.60579e+06	3.88046e+06	8787108	5635582	6.23571e+06	3.58753e+06	3.74664e+06	4.09881e+06
Q8BTZ4	362328	615762	496143	459300	578897	562162	667543	437188	433940	767640	315921	439999	407050	799278	732357	605182
Q8BTZ5	65706.8	59536.9	173539	40301.9	180453	85386.6	211349	40457.6	88990.8	191778	89552	60922.8	155691	166333	181076	226503
Q8BTZ7	40299216	31585764	40054080	36412384	23335042	36598360	34341132	43836696	39232124	30428222	54667272	36081284	43280184	22977642	26081568	29245090
Q8BU03	773866	723980	735426	828358	744310	729495	753576	794347	761642	715949	724837	777618	894510	1.11112e+06	754489	830969
Q8BU04	160927	218315	310285	342719	286844	218381	192810	284505	236633	241381	185783	261889	276430	305110	250910	232273
Q8BU11	171108	230361	242498	199571	309284	482214	761014	198979	256032	733687	854046	1.39554e+06	1.09257e+06	656568	792039	266850
Q8BU14	7.37518e+06	2.22953e+06	5.40144e+06	5286316	1792215	4.88829e+06	4.98623e+06	7506156	5336574	2.42999e+06	8206258	4.08658e+06	6.03738e+06	1.64281e+06	2.06915e+06	3.64865e+06
Q8BU25	NaN	33508.8	30172.5	36891	38920.9	35360.2	NaN	33968.2	NaN	27157.6	NaN	28214.1	21618.7	25651.5	17097.5	26493.5
Q8BU30	69803400	44792084	69769872	67609368	37560100	56840032	63177312	86498296	65031900	43596860	95787296	61723704	73252960	37953084	40571172	52749520
Q8BU31	1.95961e+06	2.31781e+06	2.06123e+06	2.31293e+06	2290951	2.0136e+06	1.72574e+06	2.06577e+06	1.97894e+06	1.76444e+06	1.67736e+06	2175661	2.00249e+06	2.07682e+06	2101451	2228092
Q8BU33	15502807	22033310	15161624	18739856	19999082	16300283	14313455	18082898	14464605	13624989	12199921	11497375	12696506	13218119	15575049	12692291
Q8BU85	1292792	764438	1.19739e+06	1.04413e+06	627891	1.0607e+06	1.37744e+06	1.44069e+06	1.21554e+06	755229	992536	1.24819e+06	1.07128e+06	1.0674e+06	908966	991126
Q8BU88	2.33913e+06	3.19994e+06	2.38944e+06	2974026	3.36728e+06	2.39371e+06	2.32364e+06	2.67027e+06	2.43042e+06	2582749	1775247	2.24033e+06	2.25619e+06	2722988	2.61142e+06	2.73096e+06
Q8BUE4	1250492	1.6598e+06	1.47356e+06	1.56078e+06	1.43133e+06	1.40718e+06	1.35846e+06	1.32222e+06	1.18212e+06	1.28481e+06	1.02581e+06	1.0585e+06	1163193	905490	923149	1361950
Q8BUG2	NaN	5500.77	NaN	NaN	8941.86	NaN	NaN	NaN	NaN	NaN	NaN	NaN	NaN	NaN	NaN	NaN
Q8BUH8	142590	183165	200640	191636	215697	238426	97294.7	161550	174256	277045	126958	237528	215827	275811	186041	189509
Q8BUI3	36581.2	53528.8	52842.6	65780.3	98425.3	68075.1	55013.9	21513.6	63032.3	66162.6	23929.6	37941.9	63083.2	103117	63101.6	23523.4
Q8BUK6	734299	735152	665753	701460	711008	707929	644963	410040	595428	821933	651152	776974	500579	746750	625567	914985
Q8BUL6	113749	96179.4	91570.6	92645.2	95810.1	103172	83132.1	75992.5	103521	61932.7	109662	103053	94916.6	94638.5	105854	115910
Q8BUM9	34992.1	48938.6	32930.6	39540.1	43889.1	27678.3	6524.46	31488.4	36504.3	40817.8	27773.3	47272.1	34428.7	55899.6	46236.7	43147.9
Q8BUN5	409852	476503	437642	505577	494141	470614	425135	511907	503998	458182	447277	476262	500690	478664	468559	484444
Q8BUR4	5731743	5.99902e+06	5749867	5976454	5100517	5.35397e+06	5670559	5.46846e+06	5649188	6029116	6.12366e+06	6311951	6.13831e+06	5408362	5.30807e+06	6.20094e+06
Q8BUV3	10446974	12473819	11078605	11460220	10873193	10207267	10964162	12057837	9982603	9147424	10340258	9194090	8505494	8019717	7964760	8761633
Q8BUV8	816556	530778	596941	431627	505101	522089	561194	480521	544403	567264	460904	523433	419404	531990	485913	423406
Q8BUX5	NaN	34130.1	NaN	25891.5	47082.2	27998.3	39723.1	39663.5	25348	30624.9	8520.33	17004.7	17639.2	36715.5	34961.1	30909.3
Q8BUY5	319451	313415	316762	337975	389054	342757	348778	298228	387619	394742	300616	392481	364045	425507	377541	436926
Q8BUY9	363556	491334	472556	561453	508069	466152	397734	496940	409389	525259	345853	473296	402579	479707	509817	494759
Q8BV13	614771	660266	761536	701632	730778	718771	706968	767337	821832	682676	760650	800953	795990	746081	743342	716292
Q8BV49	359633	428558	670872	424517	647492	377705	479921	467032	452027	557546	387735	499630	445709	500644	459358	403975
Q8BVA2	105659	105038	119505	118963	91611	91747.5	97191.7	117021	101287	108843	146372	119147	129647	88710.4	79248.8	106435
Q8BVA4	9915875	10055362	8905584	8233205	11786254	10113735	13053306	6.42685e+06	8475863	9414530	7189316	8970064	8541025	12003085	7589954	10568927
Q8BVA5	3313226	3.37285e+06	3274584	3.41508e+06	3.19556e+06	2.98517e+06	3.06428e+06	3.76162e+06	3141231	2941254	3.66827e+06	3.11934e+06	3.23486e+06	2.79178e+06	2807592	2430199
Q8BVC4	NaN	22884.9	NaN	19023.4	23116	19594.8	16339.6	16116	16878.4	13273	19296.6	28294.2	17925.9	28232.5	30852.6	22159.5
Q8BVD5	1.03405e+06	982400	1.20631e+06	1.25594e+06	900793	1284283	1.117e+06	1.14417e+06	1.13796e+06	1.24265e+06	1.33156e+06	1.35211e+06	1380303	1.20498e+06	1.12477e+06	1.36247e+06
Q8BVD7	83855.4	132756	65581.2	97946.7	123460	91352.7	65232.6	87243.1	97728.7	NaN	47993.2	88557.1	74927.4	94129.4	111691	96615.7
Q8BVE3	8978015	7504917	9177084	9014597	7.0974e+06	8519839	8679271	10086418	8780679	7.75826e+06	9854037	7908469	8.37952e+06	7038077	7943305	7737739
Q8BVE8	74533.5	NaN	116321	77432.4	181320	49553.1	65786.1	83505.6	39874	168173	37080.8	21124.9	43749.7	190335	61362	65314.4
Q8BVF2	2.26487e+06	3.18216e+06	2454447	2820227	3231274	2589809	2834904	2.52321e+06	2.7842e+06	2.72248e+06	2.46169e+06	3040700	2.58404e+06	3.34826e+06	3.07024e+06	3.04609e+06
Q8BVF6	204657	260365	225543	300207	220115	292065	155241	152380	296095	262272	416572	324046	306604	261312	257024	300910
Q8BVF7	11173.9	19926.1	17873.1	17461.9	12508.8	9118.81	13609.4	18246.5	12056.3	16694.8	5610.04	15032.1	14651.9	15829.3	11407	25088.2
Q8BVG4	3582041	2.72983e+06	3.53106e+06	3.66187e+06	2.63261e+06	2.71004e+06	3388976	4.66567e+06	3.2924e+06	2667012	4.04235e+06	3.32401e+06	3.52555e+06	2.31421e+06	2.43566e+06	3311361
Q8BVI4	36803060	23368360	32485488	35183496	21938952	30720142	31909176	41948536	32115988	20270244	46796724	26205168	32799484	16420032	18109244	22529242
Q8BVI5	627307	402057	707397	566425	309606	536155	637210	772339	698806	461306	788916	461470	621731	435330	458720	473088
Q8BVK9	146473	2.50178e+06	283087	1.85658e+06	3.117e+06	137499	149862	1518725	2.01164e+06	3.23054e+06	1.38851e+06	2803955	1517254	224550	3311155	2702556
Q8BVL3	1.41675e+06	1.42925e+06	1.47115e+06	1.54174e+06	1.52601e+06	1.29352e+06	1.39028e+06	1.13993e+06	1.4899e+06	1.52965e+06	1.35038e+06	1480260	1.38543e+06	1.67189e+06	1.58006e+06	1.65689e+06
Q8BVL9	NaN	42776.1	19302.7	43492.2	115000	38978	43408.6	20572.9	70066.2	73303.8	49422.4	59717.1	22575.3	178508	78691.7	162624
Q8BVN4	37161.9	41074.4	29537.9	39357.5	34890.1	33227.1	42972.2	31079.4	27073.5	30721.3	20099.4	23120	24936.1	34505.1	30651.8	17969.2
Q8BVQ5	5.10772e+06	6374620	4.65539e+06	4266182	5.601e+06	5758985	4.49051e+06	3657115	5140830	4242290	4148407	4648042	3.93858e+06	5.58548e+06	5331215	4.0218e+06
Q8BVR6	48858.9	29912.1	37287.8	45126.7	28771.7	26873.5	36312.4	41698	29215.9	23912.8	32986.5	38546.2	38731.9	31865.1	5212.41	5368.39
Q8BVT6	80154.5	111259	140254	40595.9	132736	54608.4	81748	212226	133157	NaN	201676	192181	179078	96329.2	64272.6	152665
Q8BVU0	387373	348653	377708	469348	400562	278965	430229	339281	439783	427669	421263	456757	403998	433231	413115	383298
Q8BVU5	1.1242e+06	1.14536e+06	1.11602e+06	1.13827e+06	1.32434e+06	1.1699e+06	993518	902907	1.1396e+06	1.32988e+06	817066	1.22123e+06	1.0737e+06	1.23466e+06	1.25817e+06	1.28864e+06
Q8BVW0	656595	681617	527806	722010	492005	468237	611738	354151	473005	365506	434548	248105	362576	626362	363014	341306
Q8BVW3	593516	454511	506883	661530	718470	551215	609433	633156	538800	613420	451252	457424	511609	565547	574635	468218
Q8BVY0	6940367	7.02487e+06	8304077	8792335	7324703	7331930	7841654	8653857	8105842	7.91789e+06	9291637	9875212	10263652	10137619	8.3551e+06	10117377
Q8BVZ5	NaN	14710.9	NaN	22660.7	23289	30944.5	20905.4	19837.9	16488.7	NaN	22686.6	35032.2	26660.8	38843.1	41506.4	49058.4
Q8BW00	199350	144345	146218	85103.6	138136	152169	156152	133948	208478	148836	252799	347006	173414	266856	273395	235105
Q8BW10	780240	1.07178e+06	1.27342e+06	983061	1.31039e+06	1.13516e+06	963842	1.27824e+06	1.52119e+06	1496734	1.40598e+06	2.41733e+06	1676485	2.49457e+06	2678398	2.57254e+06
Q8BW41	4.85352e+06	2.24807e+06	4414471	4497169	962925	3640396	3939090	6071472	3.8182e+06	1.35932e+06	5138664	3.35502e+06	3960325	993646	1.01857e+06	2496385
Q8BW70	175091	211457	129947	118185	280785	101608	163885	209993	134500	262990	144121	403824	228435	311873	281154	372778
Q8BW75	30065386	38703032	28738770	40941444	43020940	28542776	29889350	39991008	16758853	18936166	13942054	14945280	17721872	17530242	15736025	17232540
Q8BW96	2.06269e+06	1.98277e+06	1.6534e+06	2.07682e+06	2.28975e+06	1.42073e+06	1.60639e+06	1.91699e+06	1.63927e+06	1793189	2.11935e+06	1.83638e+06	1.53807e+06	1.44219e+06	2.17922e+06	1849931
Q8BWE0	72751.8	41173.7	67779.8	88293.5	61116.3	37315.8	78644.5	40318	76576.2	61949.9	64272.9	57321.3	41464.2	37986.6	80517.7	21320.9
Q8BWF0	11366552	10703816	11187413	10977217	11099309	10551640	10907654	12162082	9000127	8418914	9570100	7.12757e+06	9268498	6835905	7293647	7406730
Q8BWG8	8936968	12060868	9047572	10569078	11589365	10388927	10715515	8489378	8790733	9283802	6914970	7.7716e+06	7.77587e+06	9309304	8945803	9187751
Q8BWG8-2	405096	415067	410822	461082	522337	498301	486912	294386	488319	445017	319307	355563	390185	549051	520098	419537
Q8BWG9	27464.9	35882.4	28057.1	25336.8	42383.7	32660	29175.4	16489.7	31493	33913.9	27771.7	35516.3	26362.7	41495.2	35731.4	38815.6
Q8BWM0	16435666	22316470	16464918	20370252	22302944	17592832	17524954	18339076	15488701	17765274	14164474	15230622	14223595	15776077	15823507	17525450
Q8BWN8	2.08007e+06	3.36678e+06	2.41497e+06	2.53419e+06	2425728	2.34646e+06	1.52022e+06	1.59717e+06	2015445	1.72425e+06	1.02232e+06	2197351	1617454	1.98117e+06	2.42258e+06	2238363
Q8BWP5	108492	NaN	83221.5	104266	NaN	90664.7	124503	82957.2	56701.2	NaN	197644	32296.4	86919.1	NaN	NaN	NaN
Q8BWP8	89142.3	67943.5	30318.7	86353.8	34488.8	26620.4	41956.5	86150.7	99137.7	76972.9	66150.2	15535.4	55046.9	25221.3	12170	68232.8
Q8BWQ1	20305728	35336524	16205145	22174094	33245140	18998170	15314285	16178918	12220597	10764559	5031856	4584762	8.08196e+06	9310358	13444233	6.06006e+06
Q8BWQ6	2639976	3185904	3011154	2.89026e+06	2.73178e+06	2831305	2.95337e+06	2.87061e+06	2962568	3.04678e+06	2.87667e+06	2.83085e+06	2.82605e+06	2.71009e+06	2.75382e+06	2.87477e+06
Q8BWR2	1.27666e+06	1.40036e+06	1.37431e+06	1.31382e+06	1.2117e+06	1.20116e+06	1.43544e+06	1.38103e+06	1.05283e+06	1.08425e+06	924914	809917	931666	810171	811088	1.03463e+06
Q8BWR4	227510	511887	352905	399661	462538	407078	359510	343237	348109	344440	275194	269508	302225	374875	414841	242858
Q8BWR8	3150440	3826783	3097372	2.89108e+06	4.00214e+06	3181603	3.35429e+06	2325929	3.28553e+06	3509777	2.82674e+06	4360558	3043513	5204850	4.90231e+06	4270196
Q8BWS5	533938	254859	492170	308209	638844	866061	738752	624994	795866	484664	747199	376888	395152	360310	524321	530007
Q8BWT1	195286192	218490576	202550336	175230032	243089072	199646368	168287808	200992896	159100736	163985424	145059104	125103944	141752832	152197168	164798464	125218992
Q8BWT5	630293	795509	780497	694981	911043	787983	827513	832572	877499	1.09116e+06	654570	751994	610909	921751	971060	949324
Q8BWU5	2.76856e+06	2.76764e+06	2878464	2.78305e+06	2.65709e+06	2.69254e+06	2.54017e+06	2.8884e+06	2847950	2.70869e+06	2850899	2.65538e+06	2.88683e+06	2.6395e+06	2.54174e+06	2.68088e+06
Q8BWW4	5488813	3.85311e+06	5300100	5.54279e+06	5079634	4.85284e+06	4608308	5.6649e+06	5.46542e+06	4.09159e+06	6.67179e+06	5.71166e+06	5.39226e+06	5198046	5.26874e+06	4895656
Q8BWW9	3.76737e+06	3618544	2.28964e+06	2.58467e+06	3.527e+06	2815544	3812853	3.04337e+06	3.69626e+06	3237775	2.75312e+06	3467689	3.07312e+06	3.9261e+06	2.8592e+06	4.49619e+06
Q8BWY3	36047356	27321054	36358324	36669032	21684434	31494102	32586796	43972140	37531152	28145624	47728484	29407764	39659232	27917736	27157428	30921422
Q8BWY7	3.11242e+06	2.32159e+06	3.17695e+06	2440376	1540930	2.99634e+06	2.69926e+06	3.13574e+06	3.12013e+06	2.86142e+06	4092673	2560065	3.41774e+06	1.69505e+06	2.13056e+06	2413030
Q8BWY9	NaN	72818.1	127327	116008	135173	88754.4	87113.4	88066.9	33960.5	99481.7	52131.2	165652	118371	227740	165045	139453
Q8BWZ3	4.16647e+06	4.84049e+06	5.07792e+06	5.13415e+06	4.72526e+06	4.17102e+06	4792303	5.10797e+06	4726275	4782316	4794679	5052268	4.89286e+06	5.40641e+06	5027737	5124735
Q8BX02	5.12733e+06	4.52009e+06	4718071	4371547	6.31822e+06	5372732	5734825	3.69608e+06	4.57924e+06	5757736	4.40805e+06	5910477	5.26679e+06	6.94154e+06	5.48048e+06	6.85713e+06
Q8BX05	256351	410284	279656	279240	403675	286703	179122	246815	308859	261201	107506	134437	231436	266110	305769	109949
Q8BX09	2746235	3.07064e+06	2.8616e+06	3119914	3053051	2.61648e+06	3.11851e+06	2.92303e+06	2485099	2.49157e+06	2171462	2.60654e+06	2.44523e+06	2.55836e+06	2341629	2.85736e+06
Q8BX10	675573	1.63713e+06	946123	930999	1.19434e+06	912211	886223	986798	1.07302e+06	2.05374e+06	737342	1.48634e+06	1.63358e+06	2.79145e+06	1.62037e+06	2.08714e+06
Q8BX17	2.71931e+06	2202883	2.25105e+06	3.11173e+06	2.17807e+06	2.43289e+06	3115667	3.07042e+06	2.65514e+06	2.89925e+06	3.11432e+06	3401452	3336760	3.22545e+06	2530406	3.35708e+06
Q8BX57	1.01382e+06	1.04703e+06	1.02005e+06	1.13995e+06	1.02917e+06	960054	1.04607e+06	1.07913e+06	910429	1.03301e+06	1.01695e+06	924029	987764	971209	980663	884933
Q8BX70	16352410	12388780	15339273	16063388	9187386	14117186	14746762	16995072	14428052	11702389	17687088	13323352	15026384	8904396	10377240	12677622
Q8BX80	7.28105e+06	11721340	9497825	9191999	10447301	9880676	9960012	9913449	7.71565e+06	9387895	6609653	6.22598e+06	8455426	7.08195e+06	7.82842e+06	7370923
Q8BX90	13004271	7.70539e+06	12776777	12064471	6281330	11958009	12061034	16678183	13638052	8713251	22748864	12226124	16267944	6320294	7.55533e+06	10112061
Q8BX94	1.8651e+06	1.35404e+06	1.8991e+06	1861035	1.04639e+06	1588311	1.81107e+06	1.93808e+06	2.10831e+06	1.49287e+06	2516842	2004424	2.13742e+06	1.26125e+06	1.46177e+06	1524492
Q8BXA1	2.15387e+06	1.81556e+06	2.01564e+06	1.21842e+06	1.8223e+06	2.29533e+06	2.00438e+06	1.14894e+06	1899555	2.30325e+06	1.58614e+06	1.72452e+06	1611467	2.19513e+06	2.13132e+06	1679212
Q8BXA5	6.05347e+06	3.38069e+06	5284388	5.63701e+06	3.03462e+06	4.24312e+06	4.88739e+06	6.84836e+06	5148676	3.21498e+06	7800515	4607029	6.02377e+06	2.54914e+06	3025683	4376205
Q8BXA7	347567	818898	407614	568708	692353	525157	363077	404362	506048	447876	280079	254206	321745	474501	557553	232275
Q8BXB6	176787	249541	316544	300589	282200	180086	269157	363468	247144	167783	113034	123434	199345	98157.5	201981	266036
Q8BXC6	1.14053e+06	1.31093e+06	1.19568e+06	1.44546e+06	1.29402e+06	1.03515e+06	1.15978e+06	1.45306e+06	1.24427e+06	1190523	1.19199e+06	1.21945e+06	1.16844e+06	1.37702e+06	1.2501e+06	1.2922e+06
Q8BXJ9	74460.4	52374.3	69862.5	25663.9	38607.8	78544.5	76304.6	NaN	49323.3	42168.1	55589	33709.2	62537	44232	49759.2	49110.1
Q8BXK8	424964	438688	384806	697035	498003	391705	330213	384003	374879	386716	360875	348985	622085	437087	393030	771559
Q8BXK9	7567040	13658949	8.00493e+06	11763991	14915075	9972187	7.33626e+06	9977835	7.31667e+06	7.57991e+06	3.89352e+06	4.34862e+06	4951375	6.4078e+06	8834215	5.11659e+06
Q8BXL7	1.15914e+06	1035191	1.00211e+06	830243	680005	1297086	1.14027e+06	917238	962046	904110	1.05896e+06	684315	978640	601499	630221	640025
Q8BXN7	38043.9	17903.8	37257.5	37856.5	20450.2	30277	39514.1	53466.6	36602.2	25953.5	46412.8	27418.8	41837	15728.9	16776.6	33769.6
Q8BXN9	1.57875e+06	1.50495e+06	1.69704e+06	1.43279e+06	1.08336e+06	1.47339e+06	1.46985e+06	1.59058e+06	1.58193e+06	1.65023e+06	1.65612e+06	1.37955e+06	1.65917e+06	1365637	1.16903e+06	1.43322e+06
Q8BXQ2	2726869	3.31174e+06	2878743	3.25953e+06	3.19695e+06	2576633	2709155	3.23737e+06	2.67798e+06	2.82149e+06	2.33738e+06	2.80968e+06	2.91359e+06	3.33241e+06	3.03613e+06	2.67588e+06
Q8BXR9	666678	791086	601846	517734	794786	645892	656262	478258	624678	560930	409512	496343	488736	649613	702320	478406
Q8BXT9	4519.53	7008.06	4471.93	7725.21	4170.43	4557.07	3212.08	2715.36	2319.39	5239.53	970.852	2205.18	3720.12	5767.2	5990.55	6333.67
Q8BXV2	2.23202e+06	3.64343e+06	2.5382e+06	2766355	3.09801e+06	2.55785e+06	2.2672e+06	2.68285e+06	2.23653e+06	2.18817e+06	1.81202e+06	1765730	1.81565e+06	2197959	2.1441e+06	1.99311e+06
Q8BXZ1	3.53763e+06	4.65089e+06	4806336	5.06668e+06	4.87914e+06	4.64567e+06	4.09043e+06	4.51487e+06	3859363	5.16946e+06	3.46551e+06	4.18232e+06	4.11698e+06	4.97752e+06	4.35223e+06	4.894e+06
Q8BY35	28000.1	126334	65517.1	209037	186328	157219	42150.9	134963	108545	166462	133306	174090	490025	117253	144235	391866
Q8BY71	1.39432e+06	5398642	2.13639e+06	2.39916e+06	2834540	2.08892e+06	2.1533e+06	1.8805e+06	1.97921e+06	2575905	1.72502e+06	2.00565e+06	2.38978e+06	3072967	2728093	2753482
Q8BY79	172477	368622	247164	308822	310750	249030	232335	288738	253374	213869	140969	133419	172973	203310	247015	229479
Q8BY87-2	6.04736e+06	6.79122e+06	5766766	5.70323e+06	6737716	6.18567e+06	5641229	4.82701e+06	6714276	6.53127e+06	6071292	6951271	6273453	7.57373e+06	7667283	7152386
Q8BY89-2	1.97047e+06	2.43833e+06	2.52434e+06	2.12502e+06	1.58495e+06	2.40407e+06	2.41563e+06	2430765	1.92009e+06	1.71931e+06	1.91214e+06	1.64906e+06	1.77681e+06	1.36885e+06	1252378	1.59324e+06
Q8BYA0	4.22292e+06	5268515	4633309	4406330	5.22377e+06	4.4468e+06	4.53397e+06	3847404	4600249	5.41311e+06	4091018	4.69545e+06	4.35299e+06	4.7768e+06	5.20411e+06	5.00209e+06
Q8BYB9	1.0075e+06	949130	977464	992828	875092	953944	1.00732e+06	944418	815371	927706	1059468	1.01568e+06	931696	808037	622823	950284
Q8BYC6	2655411	2.85178e+06	2486649	2941078	3.32756e+06	2.82865e+06	2.77556e+06	2.28069e+06	3.05153e+06	2.86094e+06	2.32492e+06	3037394	2.64437e+06	3416873	3.35628e+06	3.57267e+06
Q8BYH7	2125269	1.85186e+06	2287727	2202981	1.89217e+06	2.00565e+06	2.30555e+06	2.62553e+06	2171053	2057645	2.61787e+06	2222023	2.27442e+06	1880510	1849623	2053669
Q8BYI6	637778	937835	833468	650837	784935	839603	824940	466731	592362	1.12372e+06	601302	525442	681630	530174	475591	864216
Q8BYI8	536803	896204	661901	856551	794715	687771	587907	837610	487493	441341	381219	284928	408159	338204	432569	345016
Q8BYJ6	1.62317e+06	1.49188e+06	1.88863e+06	1788280	763068	1.66761e+06	1.46226e+06	1.87685e+06	1.83358e+06	1.83941e+06	1.89032e+06	1.48981e+06	1.85111e+06	770630	1.17216e+06	1.52312e+06
Q8BYK4	3556.06	7417.69	6396.34	6064.29	10478.2	6168.25	7830.38	6061.49	4885.75	6854.88	7711.66	3454.29	5359.36	6170.16	2556.16	6660.97
Q8BYK6	3.38509e+06	3325079	3.31547e+06	3356346	3.45372e+06	3.21887e+06	3236685	3.41208e+06	3.50471e+06	3.34175e+06	3.63669e+06	4.04794e+06	3.73456e+06	3.96343e+06	3712221	4198249
Q8BYL4	3.9008e+06	3.26253e+06	3.82113e+06	4.5068e+06	4.25338e+06	3.77425e+06	3700494	4.81838e+06	3.75359e+06	3.32519e+06	4.07478e+06	3386098	3.76852e+06	3.43585e+06	3.33537e+06	3.1694e+06
Q8BYM8	4.01611e+06	5.27131e+06	1.12151e+06	1.67264e+06	4470407	1.56153e+06	4.2999e+06	4.09942e+06	5.14303e+06	1463343	1.33596e+06	857273	3.87652e+06	641027	6170527	4272441
Q8BYN3	1.15097e+06	1.93333e+06	1.47812e+06	1.64978e+06	1.92923e+06	1319997	1.36303e+06	894599	1.69071e+06	1.65429e+06	908881	1.98958e+06	1.53837e+06	2.25944e+06	2.11016e+06	1.78985e+06
Q8BYN5	338362	483425	395383	439835	563913	478756	434638	291389	540541	598204	356172	830095	542931	887493	850724	885186
Q8BYP3	17877.1	153731	14354.1	29909.7	52008.7	57413.3	NaN	42656.5	125702	135052	96363.6	217201	106123	234505	243374	186137
Q8BYR2	272979	184436	206614	263216	272236	189296	316132	233980	233497	202739	198093	243784	225657	302443	183457	234497
Q8BYR5	172795	135621	196430	155918	86226.6	196998	214743	147048	195505	111948	158406	112783	161906	135058	39383.4	131711
Q8BYR8	20296.1	36052.6	31631	14321.9	16238.4	28808.9	27710.3	NaN	16733.4	37930.5	11600.7	8336.77	16892.3	11366.4	21961.8	12166.7
Q8BYU6	4.80798e+06	5760192	4.71639e+06	5.16456e+06	6.45385e+06	5.30895e+06	4.17311e+06	4333238	5007632	5.30207e+06	4590818	4613831	4477105	5686657	6574765	4430423
Q8BYW1	96050.7	133125	256455	179392	447171	258439	145163	210450	307921	475644	334075	277723	214110	389245	388349	552436
Q8BYW9	647180	1.03328e+06	756947	1.16625e+06	1.21155e+06	983006	827985	879045	840705	912368	793116	1.11669e+06	1.04726e+06	978877	1.09026e+06	1.16988e+06
Q8BYY4	1.34182e+06	1.61557e+06	1.30551e+06	1.32146e+06	1.29802e+06	1.37317e+06	1.26816e+06	1.23162e+06	1.46065e+06	1.38252e+06	1.41665e+06	1.44285e+06	1.48981e+06	1.30045e+06	1.22883e+06	1485834
Q8BYZ1	56818.6	23420.7	35723	25109	35218.1	32148.9	36559.1	NaN	75829.4	45204.8	37142.1	50733.5	42876.6	65312	67055.1	66035.2
Q8BYZ7	3.63464e+06	3.44222e+06	3.76564e+06	3.51716e+06	3430041	4140810	3.55979e+06	3618472	4.02476e+06	3.62225e+06	3.75982e+06	4042337	4.45321e+06	4341003	3.9826e+06	3.60412e+06
Q8BZ03	608343	868440	844649	763218	1.03602e+06	884591	878905	688732	1.01363e+06	1.0923e+06	739352	1.01097e+06	897789	1.11152e+06	1.13676e+06	990729
Q8BZ05	364204	354419	420300	415474	236353	416720	456693	429078	353831	358983	364287	237607	265923	454579	431576	343639
Q8BZ20	1760539	2.13857e+06	2.50101e+06	2.21629e+06	2653511	2.06219e+06	1.84824e+06	1.88828e+06	2.1901e+06	1.88898e+06	1694123	2.29552e+06	2.01163e+06	2.01085e+06	2.31462e+06	2143012
Q8BZ21	41767.2	99444	50039.4	147694	76735.2	69069.7	60096.9	139812	100392	103009	39211.9	73674.5	50043.2	114013	108539	51323.2
Q8BZ32	17988.4	NaN	15948.9	17584.6	NaN	NaN	13975.2	NaN	18757.9	18238.6	14857.5	20203.6	16839.8	21654.7	20672.6	19190.4
Q8BZ36	1.19282e+06	827506	1054714	668654	856019	909659	1.03611e+06	957667	1.15106e+06	1.0418e+06	1514273	898589	1.25508e+06	595743	847146	784974
Q8BZ60	47351.5	99147.2	37342.4	25527.8	98250.8	99990.4	98686.4	24901.8	30805.5	96570.8	27816.8	48564.1	265080	94458.9	105883	120109
Q8BZ98	922509	968992	786028	890755	916063	852255	915469	709934	951221	927797	888449	854576	844755	940605	998256	977111
Q8BZA9	1.04487e+06	1.04684e+06	1.10158e+06	1.15239e+06	1.42699e+06	1.16921e+06	1168635	1.03557e+06	1.19335e+06	1.15716e+06	1.18045e+06	1.14884e+06	1151063	1.37146e+06	1.18155e+06	1.1764e+06
Q8BZB2	227237	405378	344230	307847	289088	328448	277884	290254	221964	286521	188022	251272	205759	199103	234953	244417
Q8BZF8	48675784	54402328	51999956	58467572	71869544	53223836	70621704	43717304	42389720	51673544	37923088	51960692	43614752	61595184	41030876	58281200
Q8BZH4	61184.6	92414.4	102975	128099	99580.4	80691.9	123359	85373.8	94994.7	105633	79662.1	104129	78662.3	128457	98464.4	97373.3
Q8BZM1	453983	479342	549750	508206	460378	450818	575096	486784	491566	451360	457144	486410	462306	602098	515161	405152
Q8BZN4	4853.97	6792.72	1627.68	5820.47	11639.3	NaN	3188.41	NaN	4085.63	6433.25	NaN	NaN	NaN	9487.4	7441.56	NaN
Q8BZN6	501238	1.20291e+06	851707	915031	1.26393e+06	681658	815284	813497	745697	1.26212e+06	319689	702118	845772	1.11861e+06	1.06248e+06	1.00139e+06
Q8BZQ7	884845	1.17923e+06	1.29764e+06	1080813	1.01519e+06	1.03822e+06	942900	880864	945513	1.03875e+06	1.17931e+06	1.17245e+06	1.093e+06	1.24327e+06	1.0824e+06	1.35759e+06
Q8BZR9	620775	414860	681477	664311	601399	520689	635726	556996	764902	555466	497335	601798	737306	670799	715628	754692
Q8BZS9	1.64539e+06	1836604	1814049	1.83613e+06	1.5793e+06	1.73796e+06	1.62688e+06	1.82487e+06	1.7855e+06	2.03052e+06	1.73595e+06	2.12966e+06	1.79092e+06	2.07923e+06	1.89201e+06	2.27785e+06
Q8BZT5	446801	884968	436203	744089	849115	742399	633882	341071	640827	458735	180721	303888	460596	615884	759978	244062
Q8BZW2	280105	289211	211654	245338	443262	350720	205994	164419	388892	371957	221163	405885	185141	479065	491550	398673
Q8BZW4	4406.35	2692.74	3469.39	4806.32	3258.52	2110.3	5312.69	8306.83	2294.77	2766.19	6258.87	3733.49	2765.04	3529.47	3894.65	2445.84
Q8BZW8	5.35781e+06	5367731	5182423	5493869	5881803	5.5643e+06	5.559e+06	5068239	5.73522e+06	5687391	5595553	5546365	5.5528e+06	5662356	5556075	6.21043e+06
Q8BZX4-2	664998	868939	754016	735291	818273	783980	881650	1.67274e+06	2.49379e+06	2.81788e+06	2.35098e+06	2952862	2.86715e+06	2.1512e+06	744708	3.55029e+06
Q8C025	663528	562012	518113	1.18228e+06	979815	643113	672449	1.03756e+06	477137	359003	330644	294805	340514	350386	429735	309019
Q8C050	446294	797312	556288	501405	826096	622668	535180	417296	654427	799124	346195	516395	443388	741497	848766	536791
Q8C052	1.06868e+06	903378	1.1154e+06	950848	1.07787e+06	984141	1.20608e+06	1.11371e+06	1.17138e+06	1.26224e+06	1.25495e+06	1.36662e+06	1.22661e+06	1.48891e+06	1.14345e+06	1.5617e+06
Q8C078	43761.1	NaN	NaN	NaN	35702.7	NaN	39107.9	28634.8	NaN	30741.4	37756.8	26567.5	30404.8	NaN	NaN	35667.5
Q8C079	1.94184e+06	2458936	2.26497e+06	2675246	2368118	2.58399e+06	2.40992e+06	2.44918e+06	2.68702e+06	2.70117e+06	2.68689e+06	2.48212e+06	2.61568e+06	2.42044e+06	2631160	2379299
Q8C080	20754.3	28263.8	23452.2	22515.9	22380	27800.1	29180.6	22854.1	21185.3	20727.7	24511.4	20069.2	18237.4	20516.9	18866.9	11742.7
Q8C092	202236	389422	351162	370225	371337	289158	279757	353176	356368	351513	404336	337552	404152	361932	349546	466330
Q8C0C0	41019.3	82639.8	62753.3	59807.1	149210	81023.1	88772.5	81521.4	96613.9	120602	74294.3	76626.5	56836.3	155366	132118	48629.8
Q8C0C7	33452650	18693472	29350472	31816506	17023020	26864304	26725680	37222176	29953624	23498932	49081976	32398520	37566700	21056708	22744026	24225884
Q8C0D0	5747.01	409430	218200	247725	240830	213999	200855	239049	150686	140588	118747	147050	109729	190697	175249	208558
Q8C0D4	1.74886e+06	2.04311e+06	1.63923e+06	1.81421e+06	2.00655e+06	1871208	1.58659e+06	1.6307e+06	2.12086e+06	1.88898e+06	2.02815e+06	1.89085e+06	1.7574e+06	2.00906e+06	2195057	1956614
Q8C0D5	13739341	10752840	13850830	12901658	11407984	12695313	11393314	15690268	14907075	11641157	14843331	15956524	14966930	12432182	14658507	13426719
Q8C0E2	4.42202e+06	4.12561e+06	4.4052e+06	4459095	4.00854e+06	4047531	4467435	4.66996e+06	4107923	4.10939e+06	4.18268e+06	4571846	4.38952e+06	4.04639e+06	4040438	4.63214e+06
Q8C0E3	578260	445015	444976	321741	395740	375709	402794	157841	430582	523960	461680	397081	330405	562256	514173	628978
Q8C0I1	2.11851e+06	2849687	2148939	2499290	3408438	2.45502e+06	2474016	5469125	4.78591e+06	3.97153e+06	2.78256e+06	3.66355e+06	3115685	4180369	4.02083e+06	5359237
Q8C0J2	486830	942978	549914	597638	819513	719147	712276	869899	562180	707719	463372	619481	794421	672906	562089	1.005e+06
Q8C0J6	51924.2	59872.3	88070.8	64795.1	80899	73390.8	68564.5	64177	96655.6	86290.4	68578.4	85219.5	91725.7	92880.1	82412.9	97155.4
Q8C0K5	1182646	885505	847115	825878	637938	877730	1.03199e+06	789855	698600	672836	539450	572290	698990	276634	635828	511561
Q8C0L0	329972	307657	446729	369170	376934	416499	431850	312380	268442	414460	318383	420313	417391	422776	318940	400802
Q8C0L6	4.83857e+06	5244378	4.53312e+06	4.87649e+06	4.71757e+06	4.47281e+06	4.10839e+06	5.18576e+06	5.20776e+06	4280222	5151060	4910297	5140009	4.68735e+06	5151332	4.61942e+06
Q8C0L8	6.55447e+06	5451322	6.22864e+06	4724687	4.02341e+06	5.74401e+06	5.81398e+06	4794085	5725714	5768513	5.445e+06	4.5994e+06	5364889	3.96294e+06	4.68912e+06	4251655
Q8C0L9	471107	627496	507404	496221	708878	548832	576405	554350	662822	681448	403481	631847	551319	897176	846561	674381
Q8C0M0	270684	113730	232488	148434	58009.5	232103	207196	252926	272534	131496	307291	130578	146041	87210.4	92662	112453
Q8C0M9	1.85546e+06	1.3314e+06	2099671	1.93852e+06	1.0608e+06	1.81996e+06	1.71786e+06	2.60399e+06	1767674	804865	2.17635e+06	1.44831e+06	1.56323e+06	571985	821996	1.33637e+06
Q8C0N2	2.08157e+06	3558938	1.67531e+06	2.28354e+06	3.88295e+06	2642324	1.82088e+06	1524525	2.5554e+06	2.2483e+06	1.25262e+06	2.12643e+06	1.5401e+06	3.17253e+06	3.5499e+06	2.21525e+06
Q8C0P5	10162822	17788918	10414293	14134028	18193274	12235727	10089687	11349935	12979962	14455304	9104428	16837756	11759646	20743624	21134092	15931130
Q8C0Q2	126677	18547.2	136661	192401	159725	140895	182224	204347	120809	17806	130217	132084	131361	107001	136519	21262.8
Q8C0S1	27164.7	41591.9	52738.7	91401	61948.2	46115.6	58818.7	47441.5	77950.6	88811.1	61962.7	56280.4	85940.2	91631.3	93269.7	94680.7
Q8C0T5	184434	350888	412850	171917	284445	382512	289065	196936	560643	416254	403204	609967	702730	553526	568258	588118
Q8C0V0	97688.9	81123.2	373504	267845	413146	342277	116472	364364	291706	297740	163001	340513	243989	279661	401026	269208
Q8C0X8	55277.3	54115.7	NaN	17079.3	NaN	68846.4	45055.8	NaN	25342.6	NaN	18377.9	27531.9	57835.3	13346.8	17002.3	NaN
Q8C0Y0	20821.7	NaN	15497.7	6634.8	NaN	NaN	NaN	14842.2	14607.7	NaN	44425.9	NaN	21514.2	NaN	NaN	NaN
Q8C0Z1	9439409	14091961	8920927	10361228	13228081	10695817	8864874	8818867	8692557	8.29616e+06	6685686	6.34313e+06	7.19081e+06	8404590	9452224	7.22736e+06
Q8C102	4747541	4.14326e+06	4.0826e+06	855959	725586	4.84242e+06	4183651	824309	3.26627e+06	4.19227e+06	3.09535e+06	906440	2813902	855679	825961	1.05418e+06
Q8C129	3.57212e+06	5.08341e+06	12893098	5030101	4.47447e+06	4.01195e+06	4.27802e+06	5.49283e+06	4270600	5410978	6.36539e+06	5.30836e+06	4290051	4.78407e+06	7026742	5.32846e+06
Q8C138	30889.4	40186	18030.1	17633	46158.6	22287	20445	10893.4	17789.2	17073.5	9354.1	12226.5	14192.7	24848	26736.2	7559.92
Q8C142	230898	440664	457418	281206	446244	426838	361369	356039	440057	510037	481431	535049	457000	571803	550423	573079
Q8C147	3.30129e+06	5063217	3768824	4.05484e+06	5359522	3803408	3.52097e+06	2.63025e+06	4283130	4051291	2.64208e+06	3.7699e+06	3.41797e+06	5054770	5462607	4.15379e+06
Q8C156	546614	846052	561746	940834	1.00936e+06	705530	891038	715726	886574	916828	436692	1.40174e+06	1.15587e+06	1.40466e+06	1165515	1.3673e+06
Q8C163	1.46825e+06	1.54232e+06	1.52868e+06	1.60349e+06	1.40424e+06	1.34017e+06	1.46595e+06	1.65369e+06	1.25816e+06	1.40441e+06	1.44607e+06	1.24872e+06	1.41937e+06	1.20529e+06	1.02664e+06	1.39321e+06
Q8C165	10713031	12612959	13381961	12068413	11779752	11099990	11918054	15364318	9601675	9125844	9262100	7.00718e+06	7.68438e+06	5397028	7536826	7.74843e+06
Q8C166	6270603	7.19919e+06	6404887	7.09291e+06	6.50232e+06	5943301	6.66652e+06	6.83565e+06	5553594	6576240	5.44455e+06	6.11031e+06	5.68784e+06	5.98306e+06	5267537	6639199
Q8C167	377568	567772	507137	488161	500561	460611	486702	546389	353679	465503	325474	282535	356436	388199	185369	358757
Q8C170	17025.9	19054.2	12396.4	21991.9	21407.7	12580.5	11266.7	14623.7	14530.1	12713.8	11922.6	20320.8	14697.5	15930.8	12523.6	50894.5
Q8C172	3.21526e+06	3.76522e+06	2.88999e+06	3249739	3.71097e+06	3.0866e+06	3038189	2.64669e+06	3.04819e+06	2.98764e+06	2.69238e+06	2.5734e+06	2.88941e+06	3.05692e+06	3.11493e+06	2.49104e+06
Q8C181-2	3.35189e+06	3.15068e+06	3222330	2.48289e+06	3.86814e+06	3.71728e+06	3.48592e+06	2.68795e+06	3.10737e+06	3198616	2.81053e+06	3.09465e+06	3.17529e+06	3.69171e+06	3.46566e+06	3.0722e+06
Q8C181	52989.3	46381.2	59888.8	NaN	61906.2	68630.1	50748.6	51443.2	68074	111974	101202	91794.4	86588.6	93181.7	101612	97499.6
Q8C196	572161856	888431104	591377280	769728000	1003626304	640395712	616601152	690040320	487913056	622127488	295670336	419766912	430359296	560244416	577831680	558557696
Q8C1A5	40347200	16177614	41219540	41378444	13363615	28307372	30438774	53227472	36670192	17125756	57695348	37860212	42286532	13841428	20394594	28581152
Q8C1B7	14990777	15393268	12055307	17127010	16359101	14794388	16252321	16569549	14426632	12306593	15104099	13286684	15463893	16446450	14546492	15013978
Q8C1D8	1.16205e+06	1.242e+06	1178708	1.22846e+06	1.57191e+06	1.22577e+06	1.31228e+06	1.20821e+06	1.29846e+06	1.45908e+06	1.03993e+06	1.46675e+06	1231360	1.67802e+06	1.48654e+06	1.60345e+06
Q8C1E7	9391236	3.27975e+06	2.09301e+06	2091981	3812739	9300781	12276052	2.50115e+06	1.80429e+06	1.81462e+06	1.32658e+06	1.56975e+06	2239334	2.8586e+06	4844570	1.34988e+06
Q8C1F4	117624	58855.9	100782	77592.3	39192.1	69780	98420.4	55751.2	79270.8	68574.5	141754	76584.1	10155.1	NaN	NaN	8994.78
Q8C1N8	180271	870055	273749	416087	1.16747e+06	398202	703718	703300	199645	286493	123700	68005.8	242854	327741	101366	81177.2
Q8C1Q6	47135.1	40836.6	60118.5	43977.9	64230.3	60667.4	48967.8	52413.8	61226.4	54322.6	50450.5	70972.8	49785.9	78404.7	77880.8	65122.6
Q8C1S0	64103.2	56390.9	63186.4	82816.1	64971.6	64688.1	62230.3	88685.2	66041.3	67651.5	78850.2	73218.5	75787.8	86878	66910.7	53847.6
Q8C1T8	163768	248923	NaN	136347	380346	29068.2	235860	73355.2	306760	267999	NaN	46248.3	126257	337695	280138	196570
Q8C1Y8	1.77157e+06	1.48169e+06	1.62274e+06	1.42287e+06	1.33512e+06	1.72257e+06	1755450	1.93922e+06	1818216	1.66774e+06	1.55601e+06	1590907	1.86549e+06	1.67777e+06	1.57704e+06	1.58059e+06
Q8C2A2	96163.6	118112	76722.4	102713	95726.5	71683	83454.3	83004.9	91867.7	87895.5	105755	95162.3	102015	109082	71525.6	120975
Q8C2E4	136054	135553	111950	174684	182501	118576	133422	114436	131649	157573	116189	92788.9	114782	135878	146897	143271
Q8C2E7	3.42631e+06	3361362	3.54005e+06	3.45805e+06	2.88264e+06	3.26438e+06	3209498	3.67139e+06	3389929	3.32869e+06	3.51425e+06	3.29088e+06	3400197	2.9021e+06	2.83792e+06	3.34767e+06
Q8C2K5	NaN	9393.91	NaN	16232.6	26107.4	NaN	18122.7	22039.3	7244.64	19721.7	NaN	NaN	NaN	13645.7	10776.4	NaN
Q8C2L6	48540.7	55746.8	49977.2	50500.2	49905.9	42667.2	47548.9	51455.7	42403.4	16887	39955.5	11024.6	19198.8	58640.6	50480.8	27878.1
Q8C2Q3	10132245	8796754	10607480	8748932	12164519	9669557	10190219	8835952	11059046	10250806	8819937	10751129	10765706	13170272	12722865	11746937
Q8C341	12823.8	7881.3	7725.53	8088.66	7066.34	7741.79	9644.02	5922.9	7645.93	9021.6	10972.3	5100.37	5078.33	5791.15	6502.95	3905.89
Q8C3B8	719081	963483	1.11182e+06	1601949	542864	796254	1.05184e+06	193795	1.36688e+06	634001	1.17762e+06	844315	711380	542908	662251	599001
Q8C3F2	1981182	2.00268e+06	2.22485e+06	1681136	1.73467e+06	2263057	2.33058e+06	2.09628e+06	2.22034e+06	2.04885e+06	2.3769e+06	1.95184e+06	2.3978e+06	1.77912e+06	1754783	1.84823e+06
Q8C3I8	1.97113e+06	850192	1.59467e+06	2103011	667045	1.62708e+06	1.95058e+06	2499699	1.94308e+06	1.00104e+06	1100485	1.27048e+06	1.65444e+06	1.10413e+06	916569	1.00524e+06
Q8C3J5	677945	1.52874e+06	1.51303e+06	1.71013e+06	1815779	1.00022e+06	1.45023e+06	1.24993e+06	993835	1.81766e+06	692206	1.13934e+06	1.12178e+06	1375840	1163990	1.85205e+06
Q8C3K6	27807346	53002584	28572368	46509740	50941240	37308228	34920680	45962416	17873644	23126358	9657982	8433602	9219721	13355311	21653626	17853512
Q8C3P7	NaN	115461	63367.3	48070.3	86344.5	55844.1	96885.3	26008.1	13820.5	89709.4	55095.1	55061.4	56746.4	87854.5	39865.6	76193.1
Q8C3Q9	281170	273963	317321	382906	433579	382070	372826	279685	380339	394053	525905	409830	502379	646680	543796	190996
Q8C3R1	72714.4	91099.2	78616.7	80536.3	85830.7	80331.4	77056	66163.3	66811.2	96665.3	61313.8	72134.1	78022	90959.2	77546	71778.8
Q8C3S2	38692.6	NaN	NaN	NaN	NaN	NaN	NaN	41087.6	NaN	NaN	30887.7	NaN	NaN	18370.9	NaN	14391.5
Q8C3W1	159455	174780	127121	107584	176657	176275	51776.8	79596.8	139564	166161	93082.3	222590	190551	240998	210486	166342
Q8C3X2	1.18294e+06	1.38894e+06	1.35516e+06	1.45064e+06	1.37307e+06	1.3807e+06	1.4041e+06	1.39461e+06	985710	1.24714e+06	912020	1.00434e+06	1.20243e+06	1.21697e+06	1.15317e+06	927568
Q8C3X4	537710	804296	772573	702516	800552	642257	562152	932118	600463	588776	346608	474199	610040	513188	568896	441474
Q8C3X8	5188308	2.72878e+06	4.93296e+06	4.73256e+06	2.4819e+06	4139002	4900017	6916232	4.34367e+06	2.45702e+06	6744473	3.63816e+06	5.54064e+06	2.06307e+06	2.09615e+06	3.15061e+06
Q8C3Y4	152626	397880	181817	148344	154232	197470	511053	167790	391237	1.01937e+06	86866	678624	240802	412671	782800	1.09553e+06
Q8C407	2.23933e+06	1.44931e+06	1.51023e+06	1.14643e+06	1229504	1740069	1.78076e+06	1.12339e+06	1.63555e+06	1.71611e+06	1.61529e+06	1432237	1.60724e+06	1337389	1.44861e+06	1221717
Q8C436	8281.23	6715.93	NaN	12310.5	10254.6	NaN	9055.29	8610.93	7388.03	5489.52	3049.55	3644.59	4992.14	4725.96	5587.97	10626.5
Q8C460	1.25709e+06	941227	883093	698764	708467	706633	1217312	865734	790254	741751	850570	723957	711572	361216	490146	887700
Q8C4B4	1.02141e+06	1.69878e+06	475666	896257	838117	676465	1.45309e+06	839694	1.45347e+06	1.24946e+06	820420	694113	1.78593e+06	1.21341e+06	1.21988e+06	1.00955e+06
Q8C4J7	2.59171e+06	3.06903e+06	2.88715e+06	3.6986e+06	3.08669e+06	3069972	2.81176e+06	3.89837e+06	3.08237e+06	2.89888e+06	2.92653e+06	3526882	3.55929e+06	3.65027e+06	2.99332e+06	2.617e+06
Q8C4Q6	167532	265100	306732	278481	253381	240578	256878	220053	269214	324068	282228	320652	273083	364918	297063	358832
Q8C4U3	710364	875454	735722	486179	694809	834964	951122	389255	610628	843937	488816	688063	594131	746714	543547	822970
Q8C4X2	1187350	1622300	1114825	1.41076e+06	1.72604e+06	1.24297e+06	1.33814e+06	1139465	1.50275e+06	1.36991e+06	1.04115e+06	1402563	1.25096e+06	1.77947e+06	1.68861e+06	1449334
Q8C4Y3-3	1.64571e+06	1.95149e+06	1.87005e+06	1.9581e+06	2.14873e+06	1.80442e+06	1.86115e+06	1.71482e+06	1.74528e+06	1.90983e+06	1.54867e+06	1794598	1.6817e+06	1.98204e+06	1.96468e+06	2108915
Q8C522	2.14689e+06	1.90972e+06	1.93157e+06	1.69705e+06	2.14565e+06	2.00997e+06	1.97153e+06	1.45047e+06	2.75744e+06	2.85241e+06	2.41221e+06	3424914	2.71354e+06	3.80402e+06	3.49253e+06	3.74436e+06
Q8C525	17587.4	58422.6	36732.6	82189.7	72035.1	51315.1	30822.2	NaN	48513.6	34643.4	NaN	34108.3	45530.2	39147.8	53701.4	83195.9
Q8C547	3749598	3.51196e+06	3.74684e+06	3.43199e+06	3.12662e+06	3.86304e+06	3.79149e+06	3.48583e+06	3652660	3.6404e+06	3529148	3554462	3.51943e+06	3.51097e+06	3762825	3.57445e+06
Q8C561	466825	542019	626176	419622	405039	491863	569666	406850	646806	457765	629421	472025	521722	456299	500729	468556
Q8C569	NaN	15980.2	4178.16	12549.4	29062.4	29287.3	2280.96	4222.32	166268	40728.8	38450.2	33501	16809	45662.6	46253.3	41778.9
Q8C570	3.98838e+06	4573153	4236743	4622178	4740832	4.05354e+06	4.20867e+06	4.06325e+06	4207065	4.65122e+06	4.29433e+06	4.61966e+06	4.55548e+06	4.85455e+06	4.66378e+06	4917644
Q8C5C9	37254.3	51802.1	39673.7	20681.9	26582.4	47011	38011	14861.3	41976.2	51711.6	37752.6	47767.9	32277.6	43111.6	47397.3	56326.9
Q8C5H8-2	13023336	13586002	11170442	11635547	14026088	11345521	10672260	12251437	9879711	7991087	8346840	6910362	8420948	7856860	8776385	7.08895e+06
Q8C5L3	763730	538226	918275	684179	952055	747981	1.1562e+06	818715	1.06814e+06	975825	1.13768e+06	959408	1.07697e+06	1.30721e+06	1.27925e+06	846354
Q8C5L6	77208.3	48629.2	111246	107889	124040	111209	119348	40583.8	104267	81150.5	47931.7	85962.6	92731.8	117267	129450	109648
Q8C5L7	165282	167120	200657	201379	193489	194830	102967	173868	204982	212884	237791	267733	237991	269209	241108	322713
Q8C5N3	1045666	1250946	1.11465e+06	1.26456e+06	1.33681e+06	1.09243e+06	1176821	1.11042e+06	1.15885e+06	1.25948e+06	1.04982e+06	1.2751e+06	1.2209e+06	1313642	1.31979e+06	1083763
Q8C5N5	22284.4	14900.2	18624.5	14619.8	26500.7	15978.9	15892.9	NaN	13016	25159.4	14789.6	28080.9	NaN	36058.8	37300	NaN
Q8C5P5	759699	778182	657641	636023	796592	635294	878363	480988	838138	929362	499283	875422	784174	966758	849519	834722
Q8C5Q4	1.89041e+06	1.49151e+06	1870954	2.1786e+06	2117083	1.70989e+06	1.82908e+06	2.16713e+06	1.63533e+06	1.58695e+06	1708603	1.76119e+06	1.82059e+06	2.05978e+06	1.79139e+06	1.74219e+06
Q8C5Q6	47541244	92888272	61281508	40197556	58817020	54210344	57214728	52983860	71167136	108245728	48156248	44289448	46844480	64391688	90805528	103025496
Q8C5R2	84550	35930.1	68780.6	63678.7	NaN	77791.1	54368.9	54802.3	65346.9	47431.5	125328	80615.2	62960	70708.9	49672.9	50532
Q8C5W0	597458	493833	670283	199079	324919	450103	568461	239778	680624	451923	678697	536999	704835	524213	651810	524604
Q8C5W3	2.00136e+06	2167649	2.15447e+06	2.09612e+06	2742633	2253317	1.96925e+06	1965788	2.2629e+06	2.08317e+06	2.02236e+06	1.86766e+06	2.09702e+06	1860234	2.41317e+06	1.84252e+06
Q8C650	429694	752301	542896	649156	790355	728036	564458	417956	589987	896458	615791	896801	811971	1.14742e+06	987736	868380
Q8C6B2	69745.2	83915	53941.3	39282.8	105763	83134.6	63803.5	36143.1	90471.8	69130.2	38137.5	94436.4	73583.2	131672	122795	62944.7
Q8C6B9	132747	114699	156380	181672	198430	144426	145006	128823	142748	191481	217028	155035	220356	229235	161521	246337
Q8C6C9	930724	1719710	1485030	524862	NaN	1.36241e+06	816341	49970.1	495271	274844	367203	16024.1	425502	7435.63	108807	66252.8
Q8C6E0	81123.2	37019	90345	63545.3	47490.4	NaN	77251.8	89930.5	51038.7	78622.9	76331.8	50403.7	42522.2	44324.6	22818.6	56209.1
Q8C6G8	1.32005e+06	1.50924e+06	1.40415e+06	1.44494e+06	1.46941e+06	1.27622e+06	1.44022e+06	1.36232e+06	1271901	1422542	1.20621e+06	1.45227e+06	1.22779e+06	1.574e+06	1.46849e+06	1.45746e+06
Q8C6I2	29555	76647.2	57991.2	64514.5	80770.8	57885.2	63219.4	73287	52736.8	52531.7	33210.7	42585.2	43926.6	71211.2	71453.3	73650
Q8C6K9	3946053	3044945	4.06483e+06	3.13552e+06	3.3324e+06	4.38187e+06	3.49198e+06	3.15027e+06	2.93455e+06	3.10636e+06	3.67348e+06	2.42961e+06	3.26264e+06	1.64378e+06	1.92134e+06	2.09346e+06
Q8C6U2	529855	1.04126e+06	922072	882120	1.56357e+06	936855	1.15038e+06	901598	599896	907701	403754	438773	676066	876938	949340	691461
Q8C729	230695	152371	212220	242867	159650	196013	185170	244790	231978	115327	265318	188791	199213	120461	205261	176250
Q8C735	36281.1	30254.8	32395.6	41051.4	41188.2	33699.8	39273.9	30786.9	36824.3	32076.6	32732.9	38336.7	36211	42954.1	36290.5	32815.3
Q8C754	2.07949e+06	2.56171e+06	2450009	2.45731e+06	2.02179e+06	2285562	1.99119e+06	2.78875e+06	2.80198e+06	2.59598e+06	2.82035e+06	2.7725e+06	2612579	2645512	2.84974e+06	2.7532e+06
Q8C790	101617	49270.6	96600.8	45980.6	31784.5	94340.9	113599	105215	129031	278115	230519	249510	139913	90291.1	178818	313852
Q8C7D2	260365	431872	358983	360152	379559	424328	428406	475735	430852	371528	497112	395935	419925	320705	448231	368525
Q8C7E7	69060.1	119625	92412.7	92054.4	119007	71695.3	112788	70855	81271.7	88719.3	72338.4	80241.6	62392.1	107507	90641.8	78415.3
Q8C7E9	89882.8	26132.4	161774	178809	157719	167004	94920.1	212681	196772	165660	145827	220364	190910	191926	190116	166183
Q8C7H1	2.80139e+06	2.56148e+06	2.41501e+06	2412883	2.65059e+06	2453344	2454999	2470736	2.24207e+06	1.99794e+06	2.42945e+06	1.90139e+06	1.9949e+06	1.93439e+06	2.06686e+06	2.08949e+06
Q8C7K6	2.24192e+06	2221224	1.98038e+06	2178909	1.02768e+06	1.96011e+06	2.28025e+06	2113658	2.12772e+06	2806418	3818040	3.90359e+06	2.97566e+06	2.142e+06	2.12579e+06	3.20618e+06
Q8C7Q4	222716	193054	310782	352207	299248	345621	295799	309640	374419	433317	360137	445025	390532	457957	411076	585503
Q8C7R4	7339693	7066704	7398388	7.17487e+06	7.18207e+06	7358673	7.20273e+06	7.53915e+06	7268947	6933248	7446949	7.55633e+06	7.64301e+06	7400159	7101471	7115477
Q8C7U7	11283468	11117042	12481981	2.49659e+06	3236486	12581904	11170533	1.92864e+06	8884878	13446692	7.57232e+06	3.95298e+06	8945847	4.73954e+06	4.64433e+06	4.22392e+06
Q8C7V3	703014	822082	837850	882585	817732	690730	674288	907015	892375	855435	766156	990760	1.03218e+06	1.06323e+06	697564	1.05978e+06
Q8C7V8	743111	736611	779828	860701	768687	609937	689809	1.00135e+06	763583	603518	816331	626258	782066	649407	659216	684646
Q8C7X2-2	17242984	19264936	18253392	20929796	16375993	16847504	18123484	22281650	18720878	15754484	20854176	17845092	19692206	15227472	14390941	18053856
Q8C811	39024.9	62059.2	49227.2	34004.6	67175	72294.9	35104.4	41890.6	83938.2	83610.5	54071.7	59734.2	57795	74170.1	92985.2	69526.4
Q8C827	NaN	53734.9	NaN	NaN	49159	45136	NaN	63068.1	46097.9	NaN	NaN	40039.6	45733.5	43047.7	NaN	43610.7
Q8C854	1724688	2.22954e+06	2110838	2.37962e+06	2.8353e+06	2.28955e+06	2.3211e+06	2.174e+06	2.66827e+06	3.04057e+06	2.2151e+06	2.9935e+06	2.80792e+06	3.73789e+06	3.16133e+06	3.17977e+06
Q8C863	1.95666e+06	2222300	2.16644e+06	2.39067e+06	2.08633e+06	1.97324e+06	2.35156e+06	2.3329e+06	1983491	1.85416e+06	1.96966e+06	2.06049e+06	2.50257e+06	2266948	2236937	2610629
Q8C878	3.78013e+06	5.06863e+06	3.76009e+06	3.96632e+06	5.05678e+06	3.79178e+06	3537034	4310633	3.83743e+06	4731690	3.78504e+06	4.0462e+06	4.32743e+06	4.27231e+06	4587367	6.37182e+06
Q8C8R3-2	262320	262628	295221	187868	310743	314983	286627	162221	120366	175398	66628.6	79627.6	125237	171555	78679.6	100111
Q8C8R3	3.25245e+06	4385840	6650410	7723068	3.93786e+06	6583726	4.46199e+06	8.08271e+06	6522052	2.78126e+06	1.98105e+06	5.8227e+06	5691555	2.31567e+06	3.41453e+06	3.98892e+06
Q8C8T8	1.15017e+06	966996	1.01482e+06	909916	626043	1.05295e+06	1.01111e+06	969703	913041	844715	963743	761558	724981	749185	698088	794844
Q8C8U0	485800	392728	596090	407221	499852	472782	450992	306289	581108	683973	781017	866855	484695	829810	603613	1.102e+06
Q8C8Y5	617318	90102.4	517794	699200	27794.2	351978	365391	918723	427084	55504.9	581001	470088	548619	NaN	133608	246902
Q8C9B9	1284770	1.34947e+06	1352028	1.90896e+06	1.65756e+06	1.36673e+06	1.32849e+06	1.548e+06	1.35773e+06	1.57277e+06	1.26191e+06	1.27224e+06	1.09063e+06	1.4928e+06	1.77299e+06	1640263
Q8C9S4	234237	165670	228466	199644	205473	306573	255358	187255	239299	297196	270721	244494	335311	253664	320139	362661
Q8C9S8	64845.1	58984.8	53311.9	34793	33405.9	27663.9	51140.8	18721	53016.5	45827.4	91864.1	48446	47898.9	62931.5	63447.4	20699.5
Q8C9V1	19188.9	16502	17716.1	14970.8	15680.4	13883.4	26582	12719.8	10697.9	7637.76	8837.67	10760.3	10299.7	14864.1	10591.6	11184.2
Q8CA72	268611	382261	324540	305699	405264	132513	348820	304473	445891	495983	548495	423886	231321	535283	543030	412199
Q8CAA7	2.10873e+06	2.58536e+06	2.2088e+06	1.89044e+06	1.97702e+06	2.12605e+06	2.36646e+06	1476564	2.11049e+06	2.85901e+06	2370652	2.40002e+06	2153341	2.42188e+06	2331747	2.79287e+06
Q8CAF4	37508.4	12806.2	25300.7	17192.2	7528.19	19385.5	27809.5	38689.5	23598.8	NaN	84270.3	81095.9	55800.1	69824.4	68989.7	54696.7
Q8CAK1	1.33442e+06	1.3976e+06	1.24539e+06	1254051	1.40716e+06	1.3169e+06	1.23805e+06	1.27319e+06	1.20715e+06	1.23504e+06	1.19414e+06	1.12566e+06	1.19035e+06	1.24104e+06	1.16834e+06	1.01362e+06
Q8CAK3	15646.6	41840.2	52390.6	53469.2	57537	42915.4	53762.9	36633.3	43207.9	58996.2	34069.4	59832.5	41863.1	55959.6	43359.6	55347.7
Q8CAQ8	73343784	60117996	64886716	67057056	77169688	72544368	64782716	68225184	72897960	71824488	68756720	66455472	68706640	64454684	71051864	64011852
Q8CAQ8-3	2.33391e+06	1.71614e+06	2.128e+06	2.28141e+06	2.60052e+06	2485899	2.05424e+06	2181508	2.59189e+06	2.63544e+06	2.58836e+06	2.33531e+06	2.3121e+06	2514120	2.69748e+06	2.63713e+06
Q8CAS9	7.47733e+06	12192394	8910573	10764700	12861710	7.50983e+06	7994309	7.36485e+06	10050199	11692659	5196444	10689363	7704466	11907917	12152683	10610893
Q8CAY6	13723637	18053992	15206035	15675846	19986978	16029025	15659572	13217755	17847230	24338860	16187082	18915822	16581951	20695018	22959194	20914800
Q8CB12	NaN	NaN	NaN	NaN	5374.69	NaN	NaN	NaN	NaN	90649.7	37945.4	157640	NaN	14467.5	19808.7	268376
Q8CB27	71630.9	56925.7	54996.3	56449	55384.2	57658.7	69267.8	49413.4	65631.3	49042.2	46225.4	46128.7	36703.4	52672.2	31857	NaN
Q8CB44	272985	210743	243272	229081	246511	249105	320158	173341	261927	331424	254984	314126	189460	366592	340239	459993
Q8CB77	547902	345595	533208	456257	453612	501535	473274	381360	524282	472799	547516	546972	526445	607119	545409	597187
Q8CBA2	118856	143865	182214	207306	123435	95694.2	89934.7	135228	161989	132030	159863	143575	112348	71215.1	64862.8	94722.3
Q8CBC4	72160.3	28235.9	36870.4	19611.9	48620	62091.3	59157.9	15980.6	26157.9	39593	47675.4	11265	72949.5	67001.2	63552	15663.3
Q8CBC7	117530	102292	130535	69252	96057.7	114693	130353	116182	160911	56542.5	159159	80310.5	136878	140309	123668	145983
Q8CBD1	3262.55	2809.36	2399.5	2737.39	6673.04	4392.18	3215.09	697.932	1424.55	2940.97	803.093	4463.45	574.999	6617.11	6323.69	1189.96
Q8CBE3	1.01327e+06	697235	924122	862632	599884	710873	929680	1.10656e+06	975316	513935	1.39504e+06	652810	1.08122e+06	409964	516120	556258
Q8CBG9	498203	349106	458031	471139	391034	476116	447934	530172	472259	399107	602940	421167	460575	336456	368629	400999
Q8CBH5-2	439842	68711.7	197280	331755	169313	361454	370507	451850	389128	189232	362827	259759	349596	168664	198723	325444
Q8CBQ5	1.36874e+06	1.05127e+06	973666	929107	797900	856333	973285	1.04848e+06	1.09071e+06	1.34318e+06	1.37702e+06	1076684	1.26044e+06	1.36315e+06	1.46252e+06	1.10418e+06
Q8CBW3	4.50681e+06	3.82907e+06	4275217	4.11143e+06	4.54928e+06	4274796	4.09198e+06	3720666	5.05317e+06	4.72679e+06	4.38895e+06	5.59596e+06	4526178	5.66774e+06	5915990	5108010
Q8CBY3	63253.4	113289	88536	73821.7	96490.8	123523	176122	78634	84242.7	154062	102840	107810	102069	161479	134933	108155
Q8CBY8-2	39570184	6.32017e+06	26910500	57573412	7.35612e+06	6.64551e+06	6323735	54266076	21744708	6.85152e+06	6925844	18529642	12837109	5491311	8741641	16260388
Q8CC12	2199.39	6422.32	11669.2	6583.13	13230.2	9300.82	10922.1	NaN	14121	10637.8	9762.83	13297	11736.9	9224.4	12208.8	2037.25
Q8CC21	124842	141057	130392	115912	132700	107384	215108	78065.7	64754.4	89800.8	24104.7	48741.8	77312.8	113463	111989	127348
Q8CC35	474414	341614	283411	356409	609250	438317	221679	218993	706608	640524	384007	430115	592104	761776	889375	591616
Q8CC35-2	85701.7	59672.1	79076	41142.2	116914	108512	101437	50229.7	122682	88906.7	99426	88903.2	85962.4	112051	142764	102564
Q8CC86	19008390	20827706	18731004	16756707	26457592	23629766	17431238	18155398	19391756	18719038	17833492	15457923	16266275	15767823	21199230	14399408
Q8CC88	26745930	27926482	24798950	24995262	25272124	23983954	21639836	22864380	24460664	22878720	24663164	21368432	21510734	22696240	24612216	19927960
Q8CC96	23394.4	NaN	NaN	NaN	44899.8	7739.94	NaN	NaN	101904	45867.8	3203.08	126220	51564.4	168081	231698	61992.3
Q8CCB4	4579672	4.49002e+06	4.40329e+06	4621006	4.00248e+06	4.09801e+06	4.22384e+06	4.57354e+06	4.48762e+06	4.43728e+06	4224522	4775069	4689105	4.43727e+06	4.82492e+06	4.8106e+06
Q8CCF0	5.50382e+06	5323378	5811520	5675960	5277487	5.18082e+06	5557652	5816150	5779822	6.18644e+06	5.46035e+06	6.43967e+06	6.34217e+06	6515190	5.61402e+06	6455940
Q8CCH2	1.14716e+06	1.65444e+06	1.39956e+06	1.14198e+06	1.21766e+06	1.15172e+06	1.29924e+06	1.2134e+06	1.15157e+06	1.72283e+06	1.24313e+06	1.23442e+06	1.01503e+06	1.1528e+06	1.1774e+06	1.50054e+06
Q8CCI5	44949.9	73973.8	91402.2	67782.8	118202	91028.8	72327	118552	94229.3	108678	64449.1	132911	93595.1	160740	143884	113682
Q8CCJ3	32238930	15183781	28760546	28498762	11613919	23017610	24564428	36880416	31704686	23962804	51074728	32877552	31074668	12283764	17568158	36359628
Q8CCK0	4369485	4179365	4.55652e+06	4.49539e+06	4760526	4.3982e+06	5176054	4.45417e+06	3582632	2523295	3.65562e+06	2.8949e+06	3715253	3.91231e+06	3.60739e+06	4349605
Q8CCM6	899270	1.27071e+06	964687	1.24656e+06	1.3003e+06	989490	1.0518e+06	1.18926e+06	869576	1.03079e+06	646300	888299	838094	968999	929970	1.05362e+06
Q8CCN5	942624	642816	712540	853359	694811	1289468	716541	711842	845997	725218	1.42363e+06	777445	1.38255e+06	1084530	731841	978808
Q8CCP0	3043776	2107566	2831528	3.03386e+06	2.25633e+06	2571412	2.67537e+06	3.1769e+06	3020941	2.40914e+06	3.65596e+06	2.94688e+06	3253288	2.2883e+06	2.4291e+06	2.8145e+06
Q8CCS6	3.63558e+06	3.37029e+06	4.1019e+06	3.53843e+06	4.22637e+06	3.96073e+06	3.92954e+06	3.38325e+06	4.12365e+06	4.4401e+06	3.68332e+06	4.14373e+06	4277170	5017544	4543230	3.77277e+06
Q8CD10	5.64235e+06	10730461	6901023	5528165	9153043	6.74438e+06	8.0964e+06	4.55983e+06	6.32337e+06	9246889	3.62261e+06	5284227	6.02308e+06	7.30895e+06	8383679	5646146
Q8CD15	1.12037e+06	954135	1.00657e+06	975964	1.06602e+06	898192	944818	1059217	1.27679e+06	1.04719e+06	881456	1.18841e+06	1.13948e+06	1331442	1.12967e+06	1075632
Q8CD26	1.18196e+06	833192	1.00022e+06	765885	843997	943879	1.00669e+06	810306	1.14928e+06	1.11811e+06	1.02061e+06	936230	1.11581e+06	987236	1.01758e+06	907487
Q8CD91	210707	204629	253414	168178	175222	192801	293849	64590.5	190438	148617	166952	160220	151624	221502	146869	183522
Q8CD92	1.63533e+06	1.5241e+06	1.8449e+06	1.72121e+06	1.32811e+06	1.36968e+06	1.63062e+06	1.89559e+06	1.69821e+06	1.58708e+06	1.93417e+06	1.889e+06	1.88443e+06	1.78573e+06	1.661e+06	1.8227e+06
Q8CDA1	132653	83390.2	258092	74095.8	29540.8	83268.3	128149	53069.3	95461.1	70385.4	129686	102659	130575	118139	99736.3	76949.8
Q8CDG3	2.91717e+06	2.80237e+06	2.88685e+06	3.3737e+06	3332716	2.96933e+06	2.92655e+06	2.78707e+06	3.23843e+06	3.30885e+06	3.041e+06	3.24577e+06	3.14717e+06	3.61221e+06	4792468	3.45685e+06
Q8CDJ8	61448.6	120828	67101.7	70520.1	92430.3	112747	103126	16726	89196.6	130000	68341	93529.5	92622.9	152081	124566	94891.6
Q8CDM1	205500	227460	262505	297668	282088	145465	203081	192040	224184	363607	139021	276686	203482	342531	242937	310882
Q8CDM8	3.1272e+06	2411503	2670081	1.74745e+06	2.06221e+06	2.6356e+06	2.58922e+06	2583150	2.29882e+06	1.66675e+06	2547663	1.70912e+06	2.10364e+06	1.4386e+06	1.87018e+06	1.50052e+06
Q8CDN6	20468316	17207462	20729620	21962664	17604202	19717952	20178442	21360260	20586276	19599330	24556694	23464298	22466408	20253640	18325340	23391202
Q8CE08	117845	342754	185523	335442	321921	192019	136987	205389	202088	366953	153674	254204	191201	337756	351851	252997
Q8CE46	18917	20598.5	18174.1	26443	25605	23220.1	18729.1	NaN	25027	2538.02	NaN	15485.6	21245.1	20676.9	24914	26716
Q8CE64	NaN	NaN	NaN	NaN	2530.33	1133.63	NaN	NaN	1731.02	1077.24	1232.63	1157.28	1150.42	1549.36	2523.06	1412.49
Q8CE90	132045	331168	355946	404475	737678	375883	960282	297775	349074	335439	391752	409865	389168	315984	317664	359701
Q8CE96	1.21576e+06	1.42787e+06	1.44416e+06	1.62946e+06	1.38806e+06	1.17839e+06	1.26986e+06	1522026	1.3415e+06	1.24145e+06	1249679	1.63093e+06	1.65744e+06	1577575	1.48672e+06	1.4674e+06
Q8CEC0	3.20116e+06	1.8738e+06	1.90441e+06	1.88143e+06	1955231	1961566	1.99381e+06	3.744e+06	1.97658e+06	2.16603e+06	2483290	2.31143e+06	2124663	4.04423e+06	1.89636e+06	2.2894e+06
Q8CEC6	1.17222e+06	1702243	1.36527e+06	1.75704e+06	1.9157e+06	1.64492e+06	1.83325e+06	1.17627e+06	1.55706e+06	1.86359e+06	1.26595e+06	1.72206e+06	2.23621e+06	1.95237e+06	1.99322e+06	1.78049e+06
Q8CEE7	1.54563e+06	1.56596e+06	1.44873e+06	1.38985e+06	1.55436e+06	1.57191e+06	1.53328e+06	1.34213e+06	1.61421e+06	1711096	1.1845e+06	1.38331e+06	1.30466e+06	1.59593e+06	1.57113e+06	1.51735e+06
Q8CEI1	25200.3	158245	409466	927926	152123	223427	420535	394687	288510	130903	212731	482640	312831	75963.1	269491	549000
Q8CES0	692364	597280	415818	698603	633580	381790	728683	696169	697418	630280	702932	702072	579896	632289	710028	637456
Q8CF66	242936	259902	222950	121500	253185	248951	195207	270621	292261	294857	254983	335459	270345	307132	311365	393089
Q8CF89	554971	391353	525344	465007	509621	451866	426200	558208	538666	554284	474046	524684	517729	593966	609195	492866
Q8CFA2	5541912	4.13987e+06	5.20934e+06	3114508	94415.1	5.11977e+06	4.90002e+06	3.61586e+06	6243443	2.59588e+06	6.60247e+06	7893120	3.38043e+06	11037.1	7.22829e+06	1.27023e+06
Q8CFB4	103233	125582	525049	134259	184654	118132	110476	92768.1	221795	273427	133522	253129	211230	250666	255425	353598
Q8CFE2	407852	563057	793960	990758	770619	477026	533598	513401	390183	830087	344286	893595	886363	927850	791336	908120
Q8CFE3	1.6867e+06	2.41391e+06	1.67458e+06	1.09946e+06	2.41717e+06	1.17956e+06	1.32964e+06	880257	1.88085e+06	2.03996e+06	719077	1.95282e+06	1.98604e+06	2.17934e+06	2.08046e+06	1774872
Q8CFE4	4927417	3.26112e+06	4286275	3.65477e+06	2858575	3897683	3.72774e+06	4583547	4459146	3.55236e+06	5020055	4498405	4693029	3.47663e+06	3.57898e+06	3.94713e+06
Q8CFE6	841636	107344	521652	783958	30325.6	400805	438522	1.05334e+06	589151	90893.8	1.05586e+06	456340	719448	95049.3	135799	317682
Q8CFH6	38555.6	20505.6	33208.1	45258.4	33394.9	27734.4	32578.9	NaN	26435.4	46411.3	27084.2	37132.7	40589.4	26742.6	36809.9	NaN
Q8CFI0	4.40488e+06	4947126	4.84327e+06	5.04342e+06	4.97754e+06	4.4592e+06	4.70674e+06	4.87377e+06	4544666	4.50891e+06	4944001	4674891	5.0667e+06	4.95643e+06	4.61847e+06	4444839
Q8CFI5	1.65198e+06	1.741e+06	1.62982e+06	1.70241e+06	1.57646e+06	1.66017e+06	1.72749e+06	1.67468e+06	1.71749e+06	1.62532e+06	1846418	1266366	1758705	1.54243e+06	1.41407e+06	1.40809e+06
Q8CFI7	7341771	8746263	8.1707e+06	9359392	9464272	7.62182e+06	8.11502e+06	8733386	7969182	8839473	6986054	8232701	8477261	9502420	8962346	10169485
Q8CFJ7	15270358	20748030	12760817	13451898	20074236	15216875	11580427	14994366	12049589	8600174	7.46083e+06	6.42794e+06	10041985	9400151	11626822	6823559
Q8CFJ9	144164	180614	136827	137936	29438.7	NaN	122801	141337	100296	58452.7	86550.6	59823	84255.7	89024.6	97024.2	113912
Q8CFQ3	3.60281e+06	4.5959e+06	4.38042e+06	4765712	4.62181e+06	3.99559e+06	4203626	4.59774e+06	4.16388e+06	4558532	3.91575e+06	4405166	4.37347e+06	5000168	4.40201e+06	5117184
Q8CFV9	8.16122e+06	12042707	7495218	8.34365e+06	12750948	10379867	7798848	7037852	14346971	19118698	12155912	14200722	9987177	13861727	18967350	15726158
Q8CFX1	5.50554e+06	7.23006e+06	6354184	6.83167e+06	6500857	5029469	5.41107e+06	5.37751e+06	5.78161e+06	9461718	6605512	8288220	6.64335e+06	8418169	7565647	9047331
Q8CFX3	46836.6	47376.1	51144	42105.5	64906.2	72970.1	53628.5	43859.9	50429.6	50516.2	58714.8	68877.8	46777.6	76717	65574.5	NaN
Q8CG03	2.98507e+06	3.54313e+06	2.70889e+06	2.37246e+06	3.51571e+06	3.28705e+06	3.9516e+06	1.19141e+06	3.25859e+06	4.02508e+06	2345350	2.23876e+06	2598340	3.89373e+06	2.35463e+06	2.76534e+06
Q8CG14	156848	167378	245532	202923	137062	136030	103594	194951	163197	326568	89687	233348	155588	221458	338793	271955
Q8CG19	499014	651939	277686	427201	646143	483111	477275	265613	483958	601318	449793	516357	594106	743564	588363	551374
Q8CG47	4.45738e+06	5.9993e+06	6804257	7215125	5.13431e+06	7.01098e+06	5.33817e+06	5980981	4.10624e+06	4.96445e+06	4704972	6.15155e+06	7002789	5737039	6.41157e+06	8.19012e+06
Q8CG48	4.76737e+06	6.5676e+06	4.67833e+06	6.78729e+06	6721735	4734093	4806957	4.65039e+06	5.63822e+06	6764138	3.46137e+06	5842310	4692815	7.81996e+06	6833964	7.54458e+06
Q8CG50	1.51259e+06	2189653	1.61647e+06	1.65173e+06	1.83152e+06	1.77443e+06	1.38755e+06	1.27214e+06	1.70264e+06	1.5999e+06	1.34034e+06	1.42033e+06	1.53563e+06	1.66505e+06	1.79042e+06	1.41145e+06
Q8CG70	NaN	64387.6	24526.2	NaN	5684.02	NaN	8602.9	NaN	NaN	72075.2	48893.8	74571.2	NaN	67261.6	8613.41	115127
Q8CG72	1.81798e+06	1.58314e+06	1.95111e+06	1.82245e+06	1.53966e+06	1.70372e+06	1.72094e+06	1.76494e+06	1.67566e+06	1.48933e+06	1744898	1.62943e+06	1.66314e+06	1.40044e+06	1.34775e+06	1.41839e+06
Q8CG76	31664268	30460846	27833212	29965996	33387006	29726958	25632080	28978412	26646148	24934620	25929732	21581578	25599570	23742974	27229884	21038134
Q8CG79	101272	38172.7	86090.9	49773.4	75309.7	87966	83599.5	108093	104447	44432.4	124950	111892	101570	117233	96890.8	60979.4
Q8CGA0	951866	541354	762856	858659	577035	700729	840082	925426	743362	636069	1.02963e+06	730657	798279	697970	578681	738406
Q8CGA3	836526	1277673	749604	1.22391e+06	1.70695e+06	1167790	871726	911585	828444	793534	240319	383738	431609	742742	989863	565598
Q8CGB3	2887541	2.02304e+06	1.5813e+06	1.82748e+06	2.52873e+06	2.13238e+06	1.95281e+06	1.32364e+06	2.16153e+06	2.41598e+06	2.39512e+06	2.45058e+06	2085947	3741382	3281024	2402845
Q8CGB6	1.57196e+06	1.53563e+06	1.50936e+06	1.21446e+06	1306191	1.50055e+06	1.76892e+06	1.19554e+06	1373286	969573	1.59638e+06	1.24392e+06	1.5205e+06	1.08328e+06	837307	1.17395e+06
Q8CGC4	372408	221811	354073	383233	370921	348304	354751	414184	359261	256463	476724	381080	352704	266819	287686	306513
Q8CGC6	802580	718739	874981	1.23281e+06	855498	813694	913407	1.00986e+06	802314	885312	1.09707e+06	1.0657e+06	1.33255e+06	1.14653e+06	977178	1.16252e+06
Q8CGC7	103523360	68810896	98293032	94467480	58825088	92866296	92186672	120554280	97489640	72952408	137093984	91976064	110708296	61107424	65981672	82258008
Q8CGE8	357554	597145	781022	515105	620659	602396	561644	635537	549265	750169	570522	708136	692143	731320	608088	858004
Q8CGF5	62214.6	35041.7	56279.3	58970.1	24293.5	49800.6	57132.6	54431	54355.2	44287.4	75380.5	40653.9	68267.3	30725.8	23922.2	57053.9
Q8CGF7	5.56374e+06	5714357	6.3483e+06	6.52866e+06	6552106	6029870	6.03699e+06	5344514	6.08261e+06	6071729	5.68264e+06	6.62811e+06	5.96249e+06	6.64988e+06	6.50413e+06	6813920
Q8CGK3	28746728	27086766	28564240	28095722	26902982	26293564	26203522	30257226	26769350	25413898	26680846	24251128	27514274	22853592	24106874	23645648
Q8CGN5	1146994	44688.9	449116	1.08801e+06	NaN	1553533	329884	25236.6	NaN	NaN	94348.4	101731	NaN	NaN	27443.3	35469.2
Q8CGP0	127623	134234	147743	198984	156332	150940	137503	156865	121907	128951	111224	116290	104325	111011	109792	287707
Q8CGU1	19511.1	85654.7	176059	23125.8	21748	24110.5	139726	19324.1	74029.9	32607.3	35134.3	15999.1	111026	20714.9	16023.6	NaN
Q8CGY8	6.81616e+06	8574538	7457908	7.21537e+06	8440703	7.42595e+06	6728844	6.97569e+06	7846458	8088058	7533852	8924088	7.38708e+06	8807510	9293249	8715950
Q8CGY8-2	40994.8	43348.3	44180.2	43285.6	39095.1	40580.2	38358	41571.8	45911.4	45328.9	57721.4	42238.1	48610.2	48312.5	51434.8	67460.5
Q8CGZ0	3.1019e+06	2.72547e+06	3353657	3.12817e+06	3.6616e+06	3.26642e+06	3.46786e+06	3.42197e+06	3.70821e+06	3.41221e+06	3398616	3884313	3311116	4.17086e+06	3779290	3495832
Q8CH02	539473	392501	538656	329996	552352	503856	542215	748813	602818	434072	634183	558892	574521	609129	512804	607382
Q8CH18	7023439	6.98514e+06	6.99822e+06	7322393	7.8731e+06	7.3147e+06	7188079	6602358	7410244	7.43235e+06	6778314	7.58064e+06	7.02148e+06	7929362	7.70457e+06	7380507
Q8CH25	1.47507e+06	1245422	1.71338e+06	1.64459e+06	1.8103e+06	1.71766e+06	1.53777e+06	1.66106e+06	1.96199e+06	1.94183e+06	1.85596e+06	2.28993e+06	1.92702e+06	2276965	2.2227e+06	2.27988e+06
Q8CH72	1.11607e+06	1.20419e+06	1051504	1.06033e+06	1.18515e+06	1.03319e+06	1.0729e+06	783668	1.04878e+06	1.18088e+06	969186	968221	1.08832e+06	1.20704e+06	1.14454e+06	1.15138e+06
Q8CHC4	779696	1.02587e+06	932578	1.14918e+06	1.15569e+06	939403	945631	850713	882118	1026483	882914	873064	827731	1069085	1.03704e+06	1.07511e+06
Q8CHC8	12983.3	11852	11862	11319.2	13968.1	9678.96	12199	8233.8	10200.8	13045.6	6095.42	10921.1	11282.5	16325.3	11832.5	10393
Q8CHD8	62847.9	NaN	73298.5	83445.9	91630.2	80904.2	53929.6	68841.2	82433.6	73451	67368	75973.2	62767.1	72959.5	89830	81920.1
Q8CHG3	4777736	4674609	5.51689e+06	2.85729e+06	3.25084e+06	5539977	5058573	3.22587e+06	5.06183e+06	5.1077e+06	5471533	3.76419e+06	4.78571e+06	4.32738e+06	4.28221e+06	3.46677e+06
Q8CHG5	9318.72	14714	8310.32	17352.7	15504.3	11377.9	11767.9	16829.8	9436.35	12058.6	9871.11	12899	9406.94	14330.8	9551.44	5838.1
Q8CHG7	66594.1	901827	50672.7	53416.8	543565	50969.7	71042.5	52257.5	41416.7	674494	60725.1	59041.4	52266.1	180480	58264.5	42236.6
Q8CHH9	8639141	11765698	8904955	8377854	11464111	9906978	9322419	6935408	14205675	15210162	11618886	17905056	11918965	17347888	18368168	19718744
Q8CHI8	159345	199112	145797	164586	839849	169385	185945	130717	226794	207301	101652	153302	133466	1.02452e+06	978337	230622
Q8CHK3	2.79366e+06	3.20217e+06	2.69887e+06	2.92113e+06	3099445	2.88127e+06	2.77151e+06	3.01005e+06	2585164	2.64422e+06	2.08884e+06	2.04253e+06	2.58532e+06	2601673	2.38062e+06	2.07116e+06
Q8CHP5	1.46727e+06	1.0703e+06	1.48741e+06	2.91748e+06	2.68009e+06	2385481	1.24697e+06	4302217	1.85695e+06	2.71739e+06	3.75826e+06	3769979	3246868	3.06461e+06	1.75732e+06	3.3468e+06
Q8CHP6	96075.8	119567	71226.2	63226.6	120730	138401	114679	73883.4	137363	121519	155274	154156	110263	127403	144923	130160
Q8CHP8	11788442	15518728	12692670	12218791	12786710	12279058	11153966	12365283	11918191	13462522	11396418	10309068	10922751	11419277	12796615	11847666
Q8CHQ0	543759	430908	546030	290126	514513	561359	535577	339468	656846	605135	561889	641040	526113	675086	641323	833770
Q8CHQ9	416463	825744	359255	419622	569592	439048	227733	286704	171147	NaN	NaN	NaN	NaN	NaN	NaN	62848.6
Q8CHR6	24784686	40044012	24278698	32192506	44238592	29142298	24004822	24035718	18773652	21087506	9221644	8.32435e+06	11615191	14291962	21535516	10930158
Q8CHS2	11378	46538.9	48897.6	49369.2	62165.6	47295.1	45805.4	13258.2	44214.3	48918.2	22024.5	9485.07	32852.8	70187.5	63918.3	34703.1
Q8CHS8	147807	111830	147861	131644	206997	176119	97469.5	109932	183398	143202	122863	147610	114123	174046	203683	130626
Q8CHT0	20964892	13640431	17017914	18908284	16331485	16803146	16026497	22043134	13896070	8418366	16685354	10262206	14698135	6.50005e+06	7784317	9272361
Q8CHT1	378221	528321	329131	239968	542198	452181	320650	245632	352734	397120	259228	319413	314436	465084	494840	316332
Q8CHT3	644865	658607	740012	609880	692858	668325	784226	549009	718967	809035	635563	740173	695528	892350	828568	837297
Q8CHU3	531555	487815	504572	446131	504627	542075	543285	441988	496402	533571	542695	582227	536688	667927	489598	620065
Q8CHW4	6501799	3436795	6100040	5630357	2880937	5.04878e+06	5220554	7.75197e+06	6198139	4215148	9589508	6.17805e+06	7.23559e+06	3.84807e+06	4216226	5349638
Q8CHY3	1.04559e+06	755895	898604	642714	554870	717000	858334	765708	687384	727749	752355	511560	892352	561880	519843	516754
Q8CHY6	1.80697e+06	1.68243e+06	2.00346e+06	1.89946e+06	2958713	2.2427e+06	2112015	1.55088e+06	2980132	3.13671e+06	2.35146e+06	3.50996e+06	2.61777e+06	4169891	3.93594e+06	3.23126e+06
Q8CI04	5917695	4762989	5652911	3.74491e+06	3.31617e+06	4644634	5768880	3.71015e+06	4383464	4.65517e+06	4656026	3476007	4437583	3.51857e+06	3.43159e+06	3.51947e+06
Q8CI08	411415	90180.7	408516	251920	467982	318012	183514	338165	412473	199854	531160	379553	276808	576205	593618	269342
Q8CI11	1993660	1.76932e+06	2.20019e+06	1.85285e+06	1702480	1.83602e+06	2186698	2.16526e+06	1.99818e+06	1.86339e+06	2.69311e+06	2336763	2.57963e+06	2.23151e+06	1.92625e+06	2.2174e+06
Q8CI15	243143	197704	175346	233616	348769	117795	183370	142394	181162	198681	155877	217698	158594	227347	344347	201768
Q8CI19	22490.8	14363.5	9683.99	12043.1	13403.7	14800.7	33031.7	10172.9	15593.7	9977.25	4069.42	5449.9	7857.34	18698.6	9638.63	8682.31
Q8CI32	2.30454e+06	2.10453e+06	2.43589e+06	2.21662e+06	1954071	2228182	2.44836e+06	2.26256e+06	2.16512e+06	2.04621e+06	2.38688e+06	2.09351e+06	2.26686e+06	2016488	1.7408e+06	1.91465e+06
Q8CI33	2.88136e+06	2210495	2.92791e+06	2.9668e+06	5553051	2.32663e+06	3.89764e+06	4.10872e+06	2.35264e+06	1.90451e+06	2676398	2.42404e+06	5.43475e+06	1.9483e+06	4165994	2.48524e+06
Q8CI43	NaN	NaN	NaN	22316.5	NaN	NaN	15776.7	NaN	20826.7	10450.2	29897.4	16341.2	14047.7	NaN	NaN	NaN
Q8CI51	14671395	15557198	14570037	13244916	17677576	16081551	14349218	12231125	15555564	15712413	14776734	17927626	15018664	18897834	18550666	17208592
Q8CI51-3	88588.1	67451.3	83085	51637.7	88384	112597	50996.9	61008.9	106343	114764	146765	160782	116299	169396	125608	165568
Q8CI59	2.14205e+06	2.09745e+06	2.0529e+06	2252365	1.62472e+06	1.57957e+06	1894362	2.41858e+06	1.85649e+06	1.64051e+06	1746314	2.39804e+06	2.133e+06	1.4537e+06	1.5454e+06	2.183e+06
Q8CI61	231501	117829	156288	136579	133770	117807	132783	153972	151470	151841	161758	96689.1	121557	156508	140207	123548
Q8CI71	1.39495e+06	1.18194e+06	1342612	1.35541e+06	1.15921e+06	1.35142e+06	1.29174e+06	1.45651e+06	1.34787e+06	1.26336e+06	1633682	1.4631e+06	1.43798e+06	1.32959e+06	1334219	1.42876e+06
Q8CI75	2.31174e+06	2.01312e+06	2.09839e+06	2.06839e+06	1.99199e+06	2466689	2.44525e+06	2.10984e+06	2.39568e+06	2226125	2264743	2.10179e+06	1961033	2.18395e+06	2.33419e+06	2.07388e+06
Q8CI78	365261	464630	399147	430660	461131	377970	376349	432826	370852	363299	423180	318121	367639	283816	329875	346090
Q8CI85	130018	179066	151498	80648.3	79054.4	170034	187258	65789.4	123882	206770	107982	125505	185739	195282	99088.4	184879
Q8CI94	47183828	43504676	45843400	44134796	40604668	43399228	48792840	46104792	40321552	46030692	42888060	45998088	42028584	40912476	35494576	48974028
Q8CI95	4.15844e+06	927447	891098	3.65663e+06	1.70796e+06	3.41523e+06	879144	738797	1.47484e+06	1.60639e+06	1.42002e+06	1.54686e+06	4228029	1.68903e+06	1.20964e+06	1232205
Q8CIB5	22661074	24296982	23492646	23631392	25708844	23902886	29126952	20914100	20658706	23105274	21425322	22831810	22415696	25807836	20066758	24230868
Q8CIB6	171285	88670.1	149835	189090	123953	211325	162944	250852	255270	129099	272160	75715.4	215728	45233.9	70223.2	164374
Q8CIE2	91810.3	24195.5	26563.6	31696.6	25693.5	27790	5861.92	NaN	73605.5	25134.5	22562.4	32721.9	28764.4	36715.9	37748.6	34565.9
Q8CIE4	63873.6	166126	219611	139810	173889	85350.6	93261.5	71105	103354	220121	68971	155790	71316.9	218265	257291	233045
Q8CIE6	253461200	194928816	236755072	198830480	142685184	224359536	220319504	229501920	221162432	186941552	279938656	193571920	232953456	141710928	156213632	167257392
Q8CIF4	739042	1.19749e+06	851485	921575	1.0779e+06	964995	918058	857197	659207	835782	621476	670940	627898	735169	856537	838765
Q8CIF6	733890	632962	534480	665035	767139	570130	653466	610060	537347	473573	465391	538950	447629	565966	572350	612532
Q8CIG3	128893	88010.9	97354.4	126237	146584	142828	132798	145169	129268	135634	154674	134519	161559	115889	129388	87097.2
Q8CIG8	5.10841e+06	6061298	6.12381e+06	6.10801e+06	6091661	5.92299e+06	5.84685e+06	5.93471e+06	6.38049e+06	6.73179e+06	6061625	6672446	6711790	7.31905e+06	7.06916e+06	7.3045e+06
Q8CIG9	271946	350849	300383	269198	386884	143356	270778	106251	150992	328144	104024	165496	311946	335176	426179	315724
Q8CIH5	4.45614e+06	8561535	6.22431e+06	6.39792e+06	8694702	6450333	5484805	5586510	7.98605e+06	11125948	6.35421e+06	7.54407e+06	6597252	9507011	9904563	11020086
Q8CIH9	6164853	3.15481e+06	4386949	5496391	3.27033e+06	3.5806e+06	6175751	5640979	3.95862e+06	4.09275e+06	6325856	4341881	5160509	3.82083e+06	3.65612e+06	3.85006e+06
Q8CII2	1.17552e+06	986476	1.2779e+06	1.43365e+06	1.02817e+06	1.27967e+06	1.25307e+06	1877605	1.41211e+06	1.06561e+06	1.6761e+06	1.47213e+06	1.34376e+06	1.1972e+06	942605	1.5137e+06
Q8CIM3	31494.7	22485	36404.5	44518.1	45262.5	36966.6	33442	58754.4	27919.1	31447.8	NaN	24177.9	25705.5	14964.8	21948.5	30137.5
Q8CIM7	28454190	46292072	27482206	36243644	42309136	28753156	20788786	29483142	16557842	8046735	4987097	3346430	7.31978e+06	8459883	16370149	3.71553e+06
Q8CIM8	1.0398e+06	1068414	1.13532e+06	1.13281e+06	1.20861e+06	1.01628e+06	1.08437e+06	1.1615e+06	1.14034e+06	1.31537e+06	974949	1.24769e+06	1.19497e+06	1.27993e+06	1279289	1.32023e+06
Q8CIN4	9710125	6.76663e+06	9170410	8.15582e+06	9160512	9128406	8901960	9238346	10844596	10219005	11209160	12438504	10514732	11771017	11290431	11055926
Q8CIS0	95404.9	101813	51774	75999.1	162322	56079.2	198978	69906.1	35679.3	61211.3	NaN	39708.4	43993.7	72727.4	44325.2	54125.8
Q8CIV2	296991	241782	259372	381530	297629	273390	268092	241798	301105	274940	270242	329253	258767	337849	320196	319952
Q8CIV3	NaN	236433	139406	115796	174411	146109	98761.8	39127.3	139198	164321	94998.7	119696	88647.1	165652	172608	126966
Q8CIV8	2.96032e+06	976192	952328	932271	1.16958e+06	1.78207e+06	1.98109e+06	615989	2.17434e+06	1.08708e+06	805793	2.24884e+06	1.11356e+06	2.00302e+06	2227940	1.22956e+06
Q8CIW6	10433126	17350926	8602715	11766530	15734627	11485464	7668263	11040672	10984641	8749292	5.51991e+06	5.68785e+06	6593896	10016967	11341814	6.39524e+06
Q8CIZ8	3.43349e+06	5.76071e+06	3.49737e+06	4.48207e+06	4.5245e+06	4389407	3.88425e+06	3863015	3.28225e+06	4219224	3.24537e+06	3902163	3.56667e+06	4.85459e+06	3.88391e+06	4416851
Q8CJ00	NaN	33143.2	26273.6	NaN	74082.8	13253.2	40442.3	NaN	52702.4	96423.9	NaN	44858.8	54418.9	109601	91301.4	18684.4
Q8CJ19	346320	372746	317868	323541	441829	352866	346409	173115	309680	294622	262550	335784	361205	328461	338394	343924
Q8CJ53-3	3.02637e+06	2.61264e+06	2.70277e+06	2620922	2839868	3.14761e+06	2967785	3.03038e+06	3.08169e+06	3070286	3.03236e+06	3.2054e+06	3.03106e+06	3.32247e+06	3.22807e+06	3.10853e+06
Q8CJ61	175644	108076	154872	135954	146511	152688	132135	150855	159363	148047	199573	136430	173717	140479	157890	140576
Q8CJC5	117785	325084	329296	328369	533488	232861	236818	307192	289004	428926	190930	322830	330012	450883	505071	293636
Q8CJF7	1.48817e+06	1.56742e+06	1.82226e+06	1.38578e+06	2.02875e+06	1.71369e+06	1.73686e+06	1.62257e+06	1.91921e+06	1.94997e+06	1.55129e+06	2.04312e+06	1.90382e+06	2.30967e+06	2.08198e+06	2005177
Q8CJF8	74048	76104.5	88201.1	78029.1	88157.3	83641.2	87852.3	65729	89118.6	96234.3	104789	76862.1	111848	97256	46230.9	106712
Q8CJG0	5.63946e+06	6664494	6.73837e+06	7.39015e+06	6.59567e+06	6.15754e+06	6.55405e+06	6641968	6337232	5.99174e+06	6524434	5963321	5705406	5.85708e+06	5.83589e+06	6.5508e+06
Q8CJG1	3.4948e+06	3904785	3.44794e+06	3.64323e+06	3.46656e+06	3.67327e+06	3.95901e+06	3393358	2.99107e+06	3.00778e+06	2.92086e+06	2.81755e+06	2.97688e+06	2.86833e+06	2.7206e+06	3.21267e+06
Q8JZK9	4076248	4929056	3.99958e+06	3011451	4749096	4.17572e+06	3.62166e+06	2287762	6.27926e+06	9372244	5791471	10124647	6.78364e+06	12299566	11016384	10070381
Q8JZL3	49814.3	81198.2	83418.7	83037.5	77243.8	66032.2	59955.1	68371.9	79976.2	84590.4	84420	68289.7	70875.6	80128.1	89439.6	152186
Q8JZM0	631354	600202	636956	650696	564808	552664	609472	616356	534991	513778	595403	507534	541252	427230	413792	444799
Q8JZM2	330470	380496	370120	376650	515111	519006	296145	764905	762804	567621	764671	661420	661338	588942	613014	548954
Q8JZM7	3.07722e+06	4.31639e+06	3.68491e+06	4.06277e+06	4965531	3.61831e+06	3.517e+06	3.12151e+06	4.10423e+06	4.3143e+06	3.55093e+06	4.1966e+06	3824953	4.65191e+06	4.43862e+06	5.02434e+06
Q8JZM8	630250	2.07153e+06	2920981	2.26666e+06	229454	1.19914e+06	212728	1.10122e+06	1.81361e+06	385747	1.65054e+06	1.40677e+06	1.8522e+06	301729	1.55492e+06	1.08977e+06
Q8JZN5	22917636	20181800	24333166	23315390	21506092	20285512	23338872	27006040	19591034	18703544	20489030	18127674	20539936	15358883	16143988	17897862
Q8JZN7	4.27608e+06	4936569	4.04141e+06	4822968	4613947	4.2954e+06	3928448	4640435	4660578	4437274	4.34316e+06	4.45293e+06	4.2906e+06	4.35832e+06	4.57987e+06	4.60315e+06
Q8JZQ2	9725008	11069852	9592124	10976810	12930838	10177781	9354034	10277057	9886221	10368629	8.1774e+06	9341495	9344065	10155657	10829872	9657363
Q8JZQ5	5.88893e+06	15158017	10731531	12366630	16685997	9627115	11933418	15214033	7909474	10314887	3700958	4629671	5538521	8400039	10393797	8.18274e+06
Q8JZQ9	72857576	62140512	75142520	78295800	54729936	67603856	71502408	89262480	66007208	60437336	89061776	79516584	72783736	54074428	56196596	66268788
Q8JZR0	169491824	280746176	149472912	231202400	310150752	197604192	142042560	162683088	158285520	147238160	95361696	158108160	128450024	203775856	229481744	166556352
Q8JZS9	5.02061e+06	6131389	5243253	6.34723e+06	8182577	5.64878e+06	5426011	4710661	5.69578e+06	7.22068e+06	3767650	6.50711e+06	4.82586e+06	8628569	8469298	5.45907e+06
Q8JZU0	90212.9	110939	131616	123589	118601	41583.2	66485.5	84473.2	50749.1	95935.6	55180.7	35903.8	61737.9	71290.7	92309.7	34396.4
Q8JZU2	25180874	26138282	25621854	22526488	21320016	24058700	24299022	22679718	19775858	23364364	17533758	16658007	19181934	16102596	18594324	18732282
Q8JZU6	83212.9	59834.9	19983.3	67690.3	83511.2	22510	57604.1	57389.5	61520.8	56253.1	64409.3	87649.8	39758.2	77834	106843	90146.4
Q8JZV7	4447480	6.70164e+06	5107847	5370539	6.2737e+06	4.96995e+06	4.46419e+06	4966237	4395437	4934669	4163195	3.76371e+06	3.43209e+06	4672658	5.82265e+06	4373618
Q8JZV9	982695	55372.4	841624	1.26197e+06	NaN	870132	779331	2.43036e+06	244417	407339	733095	1.22732e+06	691727	NaN	98051.6	644940
Q8JZX4	1.39656e+06	1639140	1.71417e+06	1.61264e+06	1.99199e+06	1.74357e+06	1.60399e+06	1.62656e+06	1766588	1.98079e+06	1.70086e+06	2.13541e+06	1.87621e+06	2253289	2.09184e+06	1.91487e+06
Q8JZY2	875662	710086	737383	705080	709034	775371	843572	565247	956287	816002	787489	764784	748416	889051	815176	839593
Q8JZY4	309969	397842	325563	335604	262669	389396	303590	269752	307921	378784	320777	389864	392948	397001	371501	307237
Q8JZZ7	46641.5	46682.6	37497.7	39585.2	32222.9	53496.9	108552	18625.5	71314.1	70745.7	32430.7	97815.4	69204.7	98904.8	85395.2	55169
Q8K003	469785	257025	442580	416014	322843	378698	417327	556789	434313	371222	580031	413422	395185	418466	403360	431133
Q8K009	103170344	22804798	81663160	79687648	1.42012e+06	64034612	74023416	127894104	75164200	31251026	120528680	74535624	88249024	2.26101e+06	26601024	48773400
Q8K010	4.02501e+06	4.03734e+06	4132818	4216831	4321194	4104310	4.17158e+06	3.68539e+06	3865589	3.226e+06	4.11752e+06	3.29195e+06	3.12191e+06	2727448	2.93317e+06	3561098
Q8K012	1.78243e+06	1.85267e+06	1.60879e+06	1.71297e+06	2.30343e+06	2.18475e+06	1.71906e+06	1.7598e+06	2.05929e+06	2.11924e+06	1.94997e+06	2.01686e+06	1.81771e+06	2.06898e+06	2329972	2269424
Q8K013	448621	416043	341884	543209	518491	377540	367402	400782	323482	423201	239139	331719	348007	463586	452596	461403
Q8K019	3.90444e+06	3372772	3843096	3.67012e+06	4.76283e+06	3.92226e+06	4.07976e+06	3619109	4.61471e+06	5082988	4246108	5.40998e+06	4.8847e+06	5.792e+06	5627718	5383544
Q8K021	3.1551e+06	1831001	2.79411e+06	2.40157e+06	1.90994e+06	2771715	2586529	2.937e+06	2.92205e+06	2561320	3.49603e+06	2.79357e+06	3131898	2.23618e+06	1.80506e+06	2.69609e+06
Q8K023	1.90679e+06	4.08047e+06	2.29425e+06	1.95714e+06	3.25074e+06	2.77337e+06	2.08083e+06	2.42938e+06	2.34677e+06	2.47405e+06	1.89422e+06	1.6475e+06	2.09735e+06	2.30372e+06	2.75871e+06	1.61652e+06
Q8K039	199872	86613.2	120885	89313.7	183636	104071	169640	69740.9	179320	158685	151486	216248	115536	259155	248228	136577
Q8K064	91104.4	NaN	59179.1	50650.6	NaN	56558.7	39027.6	71826.1	56793	NaN	123080	47874.3	59370.6	NaN	NaN	57365.9
Q8K072	199285	162478	133336	84501.7	345529	283110	201525	260077	314679	300836	248423	353682	312590	379386	339084	305424
Q8K083	168707	330447	195646	119477	478918	103043	233956	185588	217232	201638	94448.2	174849	156215	185855	191503	182488
Q8K0B2	120424	287776	280093	263619	213658	268040	249091	249174	284573	300609	281336	246087	267959	315226	271792	266163
Q8K0C1	201813	370044	187724	321729	428400	170888	182997	385480	205793	340956	295766	171127	267035	284372	299591	156339
Q8K0C4	3.78424e+06	5251705	4.41525e+06	3222719	4.58318e+06	3572430	3.74744e+06	2.34475e+06	8825183	11465718	7.63748e+06	12219900	9169518	16097282	15372492	10846601
Q8K0C5	427442336	492995424	468534496	404692736	275834240	289253632	345416000	603917696	333683904	148501296	289928096	238715728	290361600	150236944	247915680	232772496
Q8K0C9	88114104	128996552	100216936	75557072	88537312	103775656	102923720	87911888	108988536	142883424	93209096	101559816	104156040	121367752	128376376	115679632
Q8K0D0	429106	438335	406692	359591	474902	417322	424320	357063	450938	448488	556389	465648	436008	489695	455637	468414
Q8K0D2	148309	184922	180856	81862.2	77846.9	193592	144950	92579.5	130548	225559	213712	186912	208060	134084	136289	234647
Q8K0D5	9852423	11975448	10817455	13660979	14042374	10712501	10757245	12149408	10133418	11686548	8.22391e+06	11405163	9862094	12774310	12231680	11379676
Q8K0D7	153100	99748.4	124550	119788	28220.6	52185.6	141217	45314.2	33746.6	57328.8	136139	30389.7	87485.5	24778.2	66734.3	11443
Q8K0E3	452523	716072	380468	841139	667736	475686	274207	731267	NaN	NaN	NaN	NaN	NaN	NaN	31094.6	NaN
Q8K0E7	39231.2	70597.1	29141.3	22199.6	42488.4	45684	47909.3	16860.9	33504.5	33872.3	14750.9	34596.9	21284	56874.1	40098.9	39128.6
Q8K0E8	18858596	22590496	22842876	23655802	15786588	15341399	16882590	17288158	30882066	28477530	45438160	49055980	33253224	35174704	38009976	39411308
Q8K0F1	545355	960328	599708	695880	878697	652263	517302	953275	699661	753522	633220	745774	888718	621210	1.02926e+06	720871
Q8K0G5	1.65465e+06	1294139	1.4712e+06	1324844	1.28055e+06	1.41046e+06	1.40816e+06	1.22927e+06	1.46509e+06	1.53652e+06	1.51886e+06	1.42465e+06	1.45152e+06	1.47143e+06	1.63177e+06	1.44329e+06
Q8K0G8	258589	234727	330755	237632	324811	229466	209383	199122	280548	296196	320226	358441	278854	408268	360543	340182
Q8K0J2	NaN	372063	348169	312965	277995	303727	295506	359864	351524	316457	354090	423808	364502	475395	388962	334184
Q8K0L2	72634.1	116508	104796	149737	135822	125248	82728.9	136423	102767	120542	96553.4	119822	88107.9	105581	114928	132194
Q8K0L9	97173.7	90687.6	110990	132050	108432	103790	117541	136408	28260.8	93991.2	78689.7	21158.3	98891.4	29050.1	17536.8	113303
Q8K0N8	23164.6	15388.7	26236.7	25007.3	22378.1	21425	25611.3	21973.8	23426.7	23835.6	26529.7	21386.3	21382.1	31646.4	24283.4	16410.7
Q8K0P3	556242	445569	583654	357556	657240	604365	438416	373443	393067	614442	559033	708080	595699	604337	601811	582670
Q8K0Q5	1.75521e+06	2.58914e+06	2.21965e+06	2492562	3.25193e+06	2.22923e+06	2157352	2.32127e+06	2446351	2695051	1969529	2.7155e+06	2.19543e+06	2.6176e+06	2.71254e+06	3141888
Q8K0S2	1.18154e+06	471206	977621	276921	NaN	889953	676936	732359	840752	596519	1.15117e+06	185468	632098	NaN	5787.69	167720
Q8K0T0	208098	260973	219973	229972	263785	167731	250782	247412	210131	166617	114644	102972	189905	124945	95125.3	162271
Q8K0U4	2.0011e+06	1918782	2.03679e+06	2.49082e+06	2.19798e+06	2.27918e+06	2.26898e+06	2.10417e+06	1.49365e+06	1762305	1.49661e+06	1.54267e+06	1.74231e+06	1.72935e+06	1.16756e+06	1.66155e+06
Q8K0V4	1.38117e+06	1.51075e+06	1.44518e+06	1.44939e+06	1.47059e+06	1.22949e+06	1.23081e+06	1.20753e+06	1.41679e+06	1.50282e+06	1.49947e+06	1.69295e+06	1.76819e+06	1.67199e+06	1.60652e+06	1.64836e+06
Q8K0Z7	2827571	3.31159e+06	2874455	3.29728e+06	3.64082e+06	2.89438e+06	2.69181e+06	3181281	2.47138e+06	2.92033e+06	1.97401e+06	2.37755e+06	2.42083e+06	2.53747e+06	2.72179e+06	2.58767e+06
Q8K114	548597	739990	755075	807400	679669	687260	659184	729249	689615	873025	608790	807214	707693	969370	738317	991154
Q8K124	1.63704e+06	909800	845940	655757	962499	752727	949652	890129	803014	1.02815e+06	1.08556e+06	1277153	1364607	2.07245e+06	1.12918e+06	1.30891e+06
Q8K135	5.75399e+06	7.32797e+06	5.5862e+06	6832324	8.03691e+06	6.11596e+06	5.52898e+06	5.57719e+06	5212061	5369612	4248346	4.87234e+06	4446670	5689184	6.19684e+06	5.35678e+06
Q8K136	57511.8	123075	NaN	217812	163223	206718	147548	36388.4	200393	164671	202752	181613	181484	167534	170944	46121.8
Q8K157	44945648	75089232	49271416	62679648	78256320	55245080	48516388	46895672	37188780	42259076	26730598	24594546	27090106	29728170	40434448	34753176
Q8K177	176435	242780	165939	194846	213717	273036	245855	105733	72621.1	240218	193106	217056	66943.4	265220	216064	93030.4
Q8K182	219315	428659	456374	399388	NaN	NaN	17823.7	777.207	402871	101317	276744	100217	391006	265027	309066	36219.7
Q8K183	24331828	32220544	24603650	27550578	30674100	26244850	27649236	27258124	20056440	22747844	18026564	16354022	18180446	17250612	18875480	20906376
Q8K190	316023	134154	349643	284975	198255	358033	310715	399549	360313	211320	470444	326170	391596	283911	306036	213570
Q8K194	343593	269247	467936	346201	381499	407226	413103	378690	529902	367842	514159	517844	439642	530276	524032	469952
Q8K199	75903.2	80239.6	44142	28396	143866	129972	93372	26671.5	127738	116158	120089	105854	85049.3	161972	120511	69129.2
Q8K1A5	1.25514e+06	778445	1.16514e+06	1.25514e+06	871423	1.08928e+06	1.07197e+06	1.23728e+06	1.139e+06	880900	870575	1.02995e+06	1.18651e+06	953453	1.02049e+06	624629
Q8K1A6	2.37043e+06	1.77655e+06	1.96548e+06	1.82258e+06	1.77044e+06	1.95401e+06	2286542	1.55682e+06	2.26071e+06	2212789	2.19889e+06	2251314	2.28175e+06	3.08635e+06	2462569	2.33054e+06
Q8K1B8	2.54228e+06	3229455	3.62052e+06	3.72937e+06	4118546	2.91547e+06	3.22083e+06	3.20889e+06	3.57216e+06	5.0611e+06	3.19886e+06	3.82265e+06	3.83734e+06	4015129	3774952	5.03158e+06
Q8K1C0	1.11933e+06	1.28535e+06	1.08989e+06	1215951	1.22184e+06	1.17346e+06	1.1378e+06	1.03946e+06	930532	1.02315e+06	895998	802328	1.02111e+06	951819	1.03104e+06	828010
Q8K1C9	300043	368328	380100	710932	378848	346084	347000	907547	320616	707814	271271	835852	355243	499613	713597	646505
Q8K1E0	5644844	3.5788e+06	5.1667e+06	4.17799e+06	3.11731e+06	5.09943e+06	4963927	4.98326e+06	5.34959e+06	4.11999e+06	5926219	4464418	5.15103e+06	3.44071e+06	3.70862e+06	3.54627e+06
Q8K1E6	326620	214324	277052	321240	265312	269996	218399	300636	270322	242956	390806	295708	281286	263537	257372	228135
Q8K1H1	1.77513e+06	1.86738e+06	1.29323e+06	1.58426e+06	2115633	1.93247e+06	1.49491e+06	1.34311e+06	2.09285e+06	1.79343e+06	1.54804e+06	1.76049e+06	1.52674e+06	2.2611e+06	2.11158e+06	2.05041e+06
Q8K1I7	73502.6	38575.8	70286.4	43936.1	293495	129786	244629	54960.2	247744	185440	232293	297604	125758	399795	262188	226898
Q8K1J5	13584.9	28585.1	54661.5	NaN	79994.6	64668.5	25585.9	41624.7	53228	150987	174297	98298.8	244986	116428	110589	140387
Q8K1J6	3.95238e+06	4.23405e+06	4.34321e+06	4845043	4.03945e+06	4553149	3.99145e+06	5257617	4454277	4.42114e+06	4.25954e+06	4544649	4615299	4432509	4166081	4.75925e+06
Q8K1L5	400845	300103	450593	417233	323054	436293	457909	444467	481851	475125	649599	523840	399716	452439	434203	493658
Q8K1M6	26508512	26623658	25201016	26818304	29369790	26611682	25119006	26372880	28372484	28276422	26536894	29512646	27106184	30581494	31880326	30206682
Q8K1M6-3	488978	355795	531161	325527	644342	527973	417851	588332	797380	664135	871291	875173	725752	805672	832457	842627
Q8K1N1	461157	462509	407554	485655	428532	421180	438309	477270	434745	387719	457081	416156	446524	382405	370453	488608
Q8K1N2	NaN	9047.15	2929.75	7073.32	14698.8	11104	8018.05	NaN	13661.5	26955.6	26563.3	35786.4	21158.6	40703.2	23194.6	32068.2
Q8K1N4	120948	76214.8	79717.9	55963.2	58877.2	106894	122361	59015.1	81633.6	102863	116937	91309.4	81164.5	104669	83537	85398
Q8K1R3	5534460	6609513	4828558	6.47042e+06	6757533	5314653	5835959	5270682	5674019	6.28387e+06	4453801	5472944	5.41527e+06	6116602	6.01293e+06	5543373
Q8K1R7	4.94298e+06	2.6103e+06	2.62326e+06	2.01594e+06	2789623	2.42057e+06	2.84138e+06	1.4663e+06	2332836	2.44767e+06	2.47675e+06	2376090	2199719	2476794	2.78131e+06	2582796
Q8K1X1	4445090	7961853	6128997	6325860	6.38563e+06	7742491	5.01753e+06	5.57844e+06	6.04378e+06	6680718	6.22082e+06	5932626	5.67423e+06	7.3282e+06	5575963	6.13472e+06
Q8K1X4	339711	318955	205216	700337	669861	351882	494558	1132680	293622	446733	325311	385484	298349	532143	415956	495007
Q8K1Y2	100535	84575.6	43847.8	109990	120752	80003.6	101376	92623.6	76018.4	94764.4	89406.2	126265	94128.2	119874	78042.7	96707.5
Q8K1Z0	2.39195e+06	1.97765e+06	2.4241e+06	2.0752e+06	1.96352e+06	1.97279e+06	1.66988e+06	2.42462e+06	1.88767e+06	1.70042e+06	2560548	2.3341e+06	1.91195e+06	1.48464e+06	1.95564e+06	1.67516e+06
Q8K201	45063.7	49255.7	52656.3	25241.9	37731.6	60689.7	49676.4	31732.7	50191.3	68919.7	50454.7	55479	51334.6	56122.6	50469.7	83874.5
Q8K202	13795.1	10916	9250.66	9783.78	8074.84	NaN	14175	8598.21	NaN	13171.3	NaN	6169.02	9604.82	10816.4	6818.4	6631.57
Q8K209	94352.3	39277.1	55788.8	NaN	NaN	61429.5	73713.2	7852.62	28197.3	57368.5	42922.6	24483.8	54861.2	63577	37445.7	60180.2
Q8K211	853493	958833	662563	698900	1.027e+06	891718	828108	637762	933876	1.04442e+06	859106	844557	897555	957950	1115747	1.07193e+06
Q8K212	1.6918e+06	1.13573e+06	1.6682e+06	1.52528e+06	850094	1.29585e+06	1.38668e+06	1.66793e+06	1.45231e+06	1.13392e+06	1781580	1.34972e+06	1.62516e+06	1.22674e+06	1.19705e+06	1465492
Q8K215	1.72847e+06	1.00605e+06	1.30334e+06	1.32716e+06	1.18188e+06	1.24297e+06	1.52402e+06	1.36676e+06	1.1386e+06	939734	1.30534e+06	1.10765e+06	1.12687e+06	868580	942543	1.03464e+06
Q8K221	4403197	3.18245e+06	4.34515e+06	2266950	1543963	3.89665e+06	3699375	2.86025e+06	3.73263e+06	3755395	4700154	2.57878e+06	3.74947e+06	1.97012e+06	2.00324e+06	2595228
Q8K224	5245879	4.47528e+06	6.05616e+06	6735197	4.80501e+06	5.02961e+06	5692027	6486795	5.88899e+06	5451457	6.42252e+06	6.67756e+06	6.77662e+06	6380624	5894564	6.06438e+06
Q8K245	259084	246935	213442	214263	237099	241411	258576	217796	219510	263095	312079	250406	257664	251935	233703	229240
Q8K248	486860	499448	387851	454934	382583	357596	691342	321944	639638	832420	727097	874647	509786	600314	791264	687148
Q8K268	6614016	4.11853e+06	6.1848e+06	6142239	3942985	5246657	4.90594e+06	7202989	6.24694e+06	4.4259e+06	9050461	5.56466e+06	6877283	4.28437e+06	4.79762e+06	4.77732e+06
Q8K273	1.84389e+06	951940	1326656	1.40381e+06	1.23225e+06	1.33516e+06	1.28638e+06	1.79247e+06	1.6854e+06	1.36087e+06	2.21321e+06	1.67425e+06	1.95039e+06	1.2773e+06	1.23732e+06	1.52441e+06
Q8K274	1.31866e+06	1.26284e+06	1.42678e+06	1.5944e+06	1266899	1.30325e+06	1.38589e+06	1634203	1.26975e+06	1141615	1.41448e+06	1.12281e+06	1319058	903086	884744	1.01411e+06
Q8K284	1.57288e+06	1.90272e+06	1312603	2.09539e+06	2.34613e+06	1.85914e+06	1.61294e+06	1.13376e+06	1700418	2.06032e+06	936397	1.73039e+06	1.44784e+06	2.37662e+06	1.82578e+06	2.30518e+06
Q8K296	326113	368769	401071	325120	381632	383644	345745	468271	368473	344679	375700	314173	376470	359724	346728	344997
Q8K297	2.19516e+06	2779249	2.81263e+06	2.57395e+06	2.81569e+06	2.59041e+06	2.74449e+06	2.11046e+06	2.94513e+06	4.16753e+06	2.76687e+06	4.38641e+06	3.26932e+06	4.607e+06	3919701	4.37276e+06
Q8K2A1	51935.4	87923.5	83352.6	137633	158715	137685	69195.2	102295	88349.6	102171	90162.8	198225	148114	176730	170238	164443
Q8K2A7	1.33431e+06	1.10167e+06	1.43144e+06	1560570	1.50997e+06	991057	1.25678e+06	1.64166e+06	1.28658e+06	1.22822e+06	1.40823e+06	618258	1.41193e+06	1.32694e+06	1.32338e+06	1.45682e+06
Q8K2A8	1.96969e+06	836203	1.59277e+06	1.56455e+06	579627	1289527	1514807	2.15073e+06	1.48933e+06	788672	2.21628e+06	1.22863e+06	1.69258e+06	552807	641500	1016719
Q8K2B3	224469520	259849296	222005104	243609008	299944512	235811584	227318480	248471376	189548672	202255888	160154208	149121312	164649792	172737216	190326880	167274704
Q8K2C6	1.73678e+06	1426140	1.88641e+06	1.81343e+06	1.35944e+06	1.2477e+06	1.59007e+06	1.45126e+06	1.52067e+06	1.34452e+06	1.88275e+06	1.47063e+06	1.55756e+06	1.07874e+06	1.16539e+06	1.36286e+06
Q8K2C7	3.66363e+06	2354412	3.0323e+06	3426458	2.849e+06	3.10633e+06	2875010	4.14915e+06	3.5545e+06	2.70356e+06	4.0856e+06	3.17743e+06	4.03544e+06	2.9605e+06	3.19337e+06	3219783
Q8K2C7-2	107276	52831.7	68667	95956.7	79560.1	76965.9	77184.6	99735.3	88260.4	69542.5	103240	82734.4	103088	89060.9	88868.4	79136.7
Q8K2C8	90751.9	30878.9	60376	99508.2	40966.1	57392.4	73614.4	38665.8	73744.9	53446.2	108512	55306.8	66825.7	67795.2	49776.6	44626.9
Q8K2C9	7.1164e+06	6796701	6.8156e+06	8.1271e+06	6746798	6.54767e+06	6606154	8457620	6.24828e+06	5.73808e+06	6.0945e+06	5432656	6.45673e+06	4.65094e+06	4662691	6.26231e+06
Q8K2D3	1.34963e+06	1.09247e+06	1.19624e+06	977599	1.70649e+06	1.13961e+06	1.39522e+06	1.18301e+06	1.8033e+06	1570326	1.14497e+06	1.23557e+06	1.2049e+06	1724844	1729102	1.36434e+06
Q8K2D6	62393.6	151904	106444	76767.1	158130	76939.6	140960	74279.9	95449.2	126534	15491.3	60317.6	112180	137942	104417	58621.2
Q8K2F0	891892	1.19768e+06	1192423	1339109	1458204	1.30074e+06	1.08897e+06	1.22239e+06	1.41626e+06	1.39228e+06	1.33508e+06	1.30937e+06	1.33105e+06	1.42436e+06	1.36272e+06	1.54892e+06
Q8K2F8	616714	587910	622631	519990	804726	718411	642056	627394	795429	730879	857100	796947	727376	970448	965663	800670
Q8K2H2	1.12415e+06	781388	1.28727e+06	1.11605e+06	891507	1.19898e+06	1.07311e+06	1.51867e+06	1.25484e+06	805898	1.88714e+06	1460512	1.37488e+06	941795	1025715	928742
Q8K2I1	756415	906062	893296	746773	853122	928226	852336	839895	723967	819955	674426	728627	784423	822716	742704	807610
Q8K2I3	7.51078e+06	6.42444e+06	7.10621e+06	7.7221e+06	7464536	5.74963e+06	7.40922e+06	7629278	5085899	3.45848e+06	4839900	3.92476e+06	5179092	4156535	2.62175e+06	3.30791e+06
Q8K2I4	3320662	4760346	4254808	3.9343e+06	3.12848e+06	3.77472e+06	4212859	4458146	2.8965e+06	4386528	3.68852e+06	3261224	3050435	2.83764e+06	2.73657e+06	3.90625e+06
Q8K2I9	8568.69	20106.4	13966.2	11955.4	15232.5	20323.1	21985	8951.73	14824.8	20166.1	18467.4	17581	12689.8	20807.7	16007.3	22174.9
Q8K2J0	NaN	4059.65	8357.42	1441.62	NaN	4145.76	6152.91	4511.58	9077.91	NaN	9441.23	NaN	NaN	9317.31	NaN	NaN
Q8K2J7	35827	30240.2	65253.1	19974	17516.2	57637.8	38523.2	16299.2	84832	62003.2	73291.6	47273.7	32050.8	36070.4	40124.3	41781.7
Q8K2K6	2.01695e+06	2.04358e+06	1.8142e+06	1.80764e+06	2.31803e+06	2.06252e+06	1.81686e+06	1.60833e+06	2.15805e+06	2.14217e+06	1.97872e+06	2.25898e+06	1.92918e+06	2.32806e+06	2.41888e+06	2.08174e+06
Q8K2L8	6.49579e+06	8.11889e+06	9967479	8801468	8864939	11624721	11166951	10910733	5928372	6.39569e+06	9725797	7620470	7897988	6.95765e+06	6.60977e+06	8430931
Q8K2M0	3.72969e+06	4.7338e+06	3.87594e+06	4256949	4821233	3.6875e+06	3.64415e+06	3.90701e+06	3.60223e+06	3924921	2.82484e+06	3524968	3476018	4330632	4309762	3.81119e+06
Q8K2Q0	1.12964e+06	694733	928107	775134	469616	832283	800573	1.23947e+06	948161	427936	1.15345e+06	729364	824309	427097	648759	644057
Q8K2Q5	653816	868570	547418	526214	882687	950334	772160	477874	644049	607791	664114	316210	463868	701526	558362	516560
Q8K2Q7	2.08651e+06	2.60983e+06	2184634	2.16072e+06	2.87497e+06	2.04359e+06	1.96353e+06	2.00576e+06	2.3966e+06	2845887	1.80816e+06	2.4389e+06	2.11899e+06	2.85306e+06	3.01702e+06	2.18369e+06
Q8K2Q9	6.25054e+06	6.56483e+06	6570118	6525685	7113262	6.00109e+06	5.59849e+06	6.66879e+06	6780183	5669596	7599252	7.3428e+06	6604156	8024000	7.52546e+06	6.11768e+06
Q8K2T1	1.57821e+06	1.64122e+06	1.91875e+06	2.03758e+06	2.02007e+06	1.51534e+06	1.71592e+06	1.88343e+06	2.06159e+06	2.0749e+06	2.1482e+06	2.44234e+06	2508001	2.75507e+06	2.34504e+06	2486364
Q8K2T8	1.2834e+06	781420	930350	916872	1.47738e+06	1.02713e+06	900657	818090	1.02884e+06	1.12887e+06	999861	1.54978e+06	1.09169e+06	1.62686e+06	1.58262e+06	1.61211e+06
Q8K2V1	1.35571e+06	1.24848e+06	1.18447e+06	1.03839e+06	1.37077e+06	1.15598e+06	1.09833e+06	948676	1.23921e+06	1.36985e+06	1.0667e+06	1.41525e+06	1114710	1739407	1.80966e+06	1.48916e+06
Q8K2V6	798907	1048226	792410	1.0353e+06	1.01771e+06	1.02121e+06	1.02981e+06	771409	732869	965597	880712	981232	837035	1.26545e+06	906574	945477
Q8K2W3	987806	676485	978184	929303	527487	760658	835650	1.12212e+06	901898	786643	1.20422e+06	778746	1001412	511101	503717	748445
Q8K2X3	271425	388199	445610	349796	500269	395141	398682	262811	455461	553400	242641	514224	451966	573825	560364	577814
Q8K2Y7	2.59761e+06	2.84374e+06	2.50676e+06	2829543	3.27884e+06	2.35195e+06	2.42051e+06	2.56607e+06	2.40299e+06	2607405	1.73045e+06	2.34343e+06	2093967	2.80155e+06	2.72888e+06	2.18937e+06
Q8K2Y9	80480.3	64714.4	80850.9	86165.5	107368	86316.7	81696.3	73084.6	90414.5	96645.6	107101	91611.1	43376.9	89287.9	71622.6	112946
Q8K2Z2	109337	205674	146264	161357	139101	136881	161878	191980	155221	189269	142293	180743	194208	193369	183796	229972
Q8K2Z4	4004852	5.39074e+06	4406735	6.2942e+06	5769689	4.15334e+06	4.4632e+06	4933664	4573107	5349211	3742456	5998407	5.6289e+06	7124842	6060869	6.6839e+06
Q8K301	223528	306069	325253	339501	301476	178855	316341	340436	199220	334389	373469	260826	406678	343222	184042	430481
Q8K304	82159	82000.6	77133.2	71091	84931.1	84194.2	73406.6	73441.4	79156.5	67978.5	64304	68151.7	85055.4	85152.9	82060.4	76790.9
Q8K310	20512732	15612581	18637558	18317592	20566560	19688952	19584860	17096896	17897506	18461652	18035038	19979776	19059250	21799904	19610380	18664316
Q8K327	337773	348888	120966	388741	427267	97836.9	191086	304006	327053	420315	275765	399107	311876	464776	442628	387541
Q8K330	2.78542e+06	2330253	2.69586e+06	2.47597e+06	1697703	2.4696e+06	2320266	3.14947e+06	2507401	2.50231e+06	2.94149e+06	2419200	3.17791e+06	1.80116e+06	2.11061e+06	2.15996e+06
Q8K337	3806317	5.69501e+06	3511333	4.20118e+06	4928421	4.2867e+06	3.78504e+06	3463029	3.77429e+06	4541357	3.00127e+06	3.03844e+06	3.93807e+06	3.84279e+06	4382202	3.73987e+06
Q8K339	64248.6	192409	147889	172960	180510	132776	86957.6	93472.5	139960	173126	65954.9	166572	145509	185015	182806	184687
Q8K352	255290	108616	308202	267738	296392	128861	229386	112674	333828	321043	129603	299408	129736	303351	279820	382407
Q8K353	452982	567820	485811	418806	504331	513924	447404	416903	574118	695308	571243	678606	505384	623147	717597	711973
Q8K354	19922638	21230210	15918892	11482962	15507087	16553191	14779739	9116936	16209096	16421353	14783146	11848981	13640439	13213533	13552832	10449750
Q8K358	1.62847e+06	1614922	1686024	1.84109e+06	1.68814e+06	1381245	1.69068e+06	1.83128e+06	1.65606e+06	1.31741e+06	1.76537e+06	1.53191e+06	1.89967e+06	1.45546e+06	1754197	1073814
Q8K363	4.51584e+06	4459444	5.40946e+06	5666584	5071462	4.71372e+06	4.59198e+06	5254973	5024367	5.03723e+06	5429836	6437298	6.51136e+06	6.2471e+06	5395616	6.20326e+06
Q8K368	1744.34	18494.1	16784.4	23164	23610.4	9824.58	17643	14226.2	4045.09	17244	965.128	10401.9	13617.8	20360.1	12344	21483.8
Q8K370	6.85078e+06	6.59908e+06	6148203	6.34773e+06	6.37036e+06	6.30366e+06	6102829	6.14549e+06	5.02068e+06	4530131	5110319	3.33124e+06	4.36812e+06	3.28021e+06	3632873	4270295
Q8K382	NaN	4018.75	8128.7	5110.36	8826.75	5913.44	NaN	6717.14	6032.81	9205.3	NaN	6542.46	12418.9	13852.1	10410.9	14368.9
Q8K385	1.20731e+06	1.1081e+06	1.18309e+06	1.18642e+06	1055392	1.06932e+06	1.20231e+06	1.26158e+06	1.11167e+06	1.15634e+06	1.24834e+06	995292	1.11212e+06	893786	1.21771e+06	1117584
Q8K394	484748	344507	449400	413451	595124	329191	354413	561639	553742	511057	384794	608105	527164	488056	548096	586780
Q8K3A0	651982	488103	576255	434605	572542	440857	580869	424918	429467	396314	551717	301779	440626	488547	330293	162103
Q8K3A9	241534	409116	266751	298306	407978	323987	352236	300320	315226	354041	283604	327234	322064	382968	365255	301141
Q8K3C3	3.2871e+06	3.4152e+06	3.23953e+06	3414369	3.75629e+06	3295353	2.9469e+06	3.23393e+06	3.02235e+06	2.8533e+06	2.81688e+06	2.97623e+06	2.62264e+06	3.33958e+06	3.27187e+06	2827601
Q8K3F7	1.47175e+06	59320.4	1.80781e+06	1.21406e+06	35510.4	311356	609386	882194	652523	NaN	891825	409362	2.04252e+06	NaN	198260	290332
Q8K3G5	2.21132e+06	2.43723e+06	2.30585e+06	2644145	2.60756e+06	2.19914e+06	2.18257e+06	2.40123e+06	2473331	2336389	1.98457e+06	2121624	1.94592e+06	2.30534e+06	2.3142e+06	2.00912e+06
Q8K3G9	9411299	5491594	8410359	6.9884e+06	3472074	7.32681e+06	7734588	8581142	8064033	6.43968e+06	10645727	6300183	8.30553e+06	2.93428e+06	3.91632e+06	5.70457e+06
Q8K3H0	2.21491e+06	1.81053e+06	2215753	2569532	2.19733e+06	2.25288e+06	2559263	2.13604e+06	2.0017e+06	2.41756e+06	2360727	2.61509e+06	2.18828e+06	2.44807e+06	2.30565e+06	2.65103e+06
Q8K3I4	13074.3	NaN	NaN	NaN	NaN	12015.2	13330.5	NaN	13429	NaN	26423.1	NaN	13650.4	NaN	NaN	NaN
Q8K3J1	11826516	14530393	11687022	11090190	13186421	14761259	13677363	11832834	9701285	9714320	12850466	8452015	9981833	9895146	10154774	8803471
Q8K3K7	6819292	9939601	5498926	6.60019e+06	8214491	7.06547e+06	4.76123e+06	5.79189e+06	7.35578e+06	8249815	6.95978e+06	8670554	6433159	9472007	10000824	9565940
Q8K3K8	550799	573791	578936	374946	1.06632e+06	717285	581984	174191	801495	814319	361295	642618	496598	915742	1.09091e+06	661428
Q8K3W0	3.54321e+06	4397511	2.6308e+06	4.1503e+06	3.74942e+06	4.09007e+06	3.56686e+06	3.47439e+06	4.25612e+06	4.15301e+06	4499293	3.63209e+06	4.11018e+06	3.80307e+06	4.09321e+06	4.08872e+06
Q8K3W3	86876.9	38106.2	74116.4	87592.5	85815.1	79466.4	75002.1	38689.5	48557.7	77542.1	82873.3	85716.9	77317.2	82798.1	87939.9	54638.8
Q8K3X4	208640	1.23979e+06	479987	597280	647988	703380	1.78883e+06	639942	713747	860170	467944	541017	226965	926787	119749	564826
Q8K3X6	3301460	5558676	3319040	4.68121e+06	5.58414e+06	4016796	2562837	3.71459e+06	4.21485e+06	3.46998e+06	2.19774e+06	3.54158e+06	2.43408e+06	4.7174e+06	5.69876e+06	2863956
Q8K3Z9	411705	244090	273951	351091	454018	342487	534280	124872	353507	440382	328325	328892	468755	546488	612234	375513
Q8K400	4368546	2.64514e+06	3.94796e+06	4022121	1.91161e+06	3872581	3825437	5.09362e+06	4246875	2330131	6270869	3.50334e+06	4.50678e+06	2.07933e+06	2.12966e+06	1574870
Q8K409	290280	219957	333942	319954	215741	254592	257065	283795	301212	297927	333599	243151	266004	229328	239147	352035
Q8K411	14798313	14021671	16181872	15816322	13329169	14600798	15933798	18148984	14144415	13992626	16080895	14601722	15513660	11466443	11841527	14299014
Q8K419	490661888	860308544	511758400	646159936	833883264	539590400	504737024	567235712	591750848	698892864	374326464	645017600	508270080	853005504	901410624	759230720
Q8K426	NaN	36825.3	33283.3	92616.1	50455.3	44678.3	66773.7	34818.5	71886.9	512736	164904	195800	176295	214718	46390.3	462604
Q8K440	42404.1	30693.4	30610.3	21925.8	8910.39	34839.1	33548.1	22683.3	19987.3	11057.3	23504.8	NaN	13417.6	NaN	NaN	NaN
Q8K449	153683	106042	147104	115732	102866	132398	140318	121987	100904	83819	139195	101652	133303	60615.9	74141.8	112746
Q8K479	NaN	NaN	NaN	NaN	NaN	NaN	NaN	NaN	NaN	35173.4	18549.5	26574.7	17103.4	19876.2	NaN	28889.7
Q8K482	9035.22	NaN	7881.5	5949.92	NaN	7563.71	7114.43	5041.56	6807.45	4830.05	10737.9	6705.33	6453.69	3926.18	NaN	8819.26
Q8K4B0	914406	1.10222e+06	935064	1.14435e+06	1.1879e+06	968214	949317	918521	853904	1.1386e+06	710222	887901	926628	1292109	1.03153e+06	1.19244e+06
Q8K4B2	39009.1	16234.6	42023.3	30026.8	12458.1	39244.3	48093	32632.4	40094.7	30873.3	43434.9	33915.4	37834.8	29465.3	17125.6	21253.6
Q8K4D3	50945.2	27431.6	59877.6	47759.5	33724.2	69721.6	61649.7	75050.6	47496.2	38429.9	55394.8	33858.7	47688.6	25040.3	24928.2	28935.7
Q8K4F5	5626178	3.99718e+06	4.75873e+06	5.44582e+06	4.15977e+06	4272998	4485081	5.83856e+06	4474909	3672199	6324683	4216964	5055095	3.34343e+06	3.60008e+06	4.03715e+06
Q8K4F6	167773	107923	122203	161481	152009	106011	178002	123667	119360	143658	131922	138786	140049	176105	117050	118270
Q8K4G1-2	6869782	9052827	6.13137e+06	5.25369e+06	6.08396e+06	6.88362e+06	8095859	4961225	6.20661e+06	6.57849e+06	6792807	6.89919e+06	7.02964e+06	8793708	6.93303e+06	6.83299e+06
Q8K4G5-2	1.45054e+06	1.11152e+06	1.22528e+06	852085	1.12806e+06	1.39086e+06	1.14241e+06	854012	1.28893e+06	1174733	1.36087e+06	1.19059e+06	1.06254e+06	1426809	1.4624e+06	1.12878e+06
Q8K4I3	1.58018e+06	2.49796e+06	2.42155e+06	2.26765e+06	2921987	2319471	2.03538e+06	2.36002e+06	2.19836e+06	2589253	1.83525e+06	2.83513e+06	2.4396e+06	2.84486e+06	2.63026e+06	2546197
Q8K4J6	115408	84904.2	105240	82090.9	92036.2	108039	87871.3	68690.3	113154	111189	101072	143452	106786	145813	140791	107431
Q8K4K6	241188	188532	201547	401463	235710	131891	245220	270519	171717	185853	131484	65002.5	162056	213376	140684	211307
Q8K4L0	623244	391377	550758	637836	387264	514454	599619	579231	541105	608966	638698	730664	722971	740632	781570	656748
Q8K4L3	7913653	7438705	7.82113e+06	7065442	9537094	8028759	10308041	5.91502e+06	7847779	7.69615e+06	8080257	9115417	7.31623e+06	10639332	7.79896e+06	10161260
Q8K4L4	2.20588e+06	2.46822e+06	2.09398e+06	1.04028e+06	2267672	3.04131e+06	2197862	771589	3.34022e+06	3.69958e+06	2433149	3.02601e+06	2131357	3.69204e+06	3.80325e+06	2522489
Q8K4M5	858756	994887	974170	1053516	1.00798e+06	939260	932814	974630	1.0184e+06	1.01121e+06	986096	1.083e+06	1017582	1.02645e+06	1.05057e+06	1.1631e+06
Q8K4P0	931928	720845	1.1045e+06	702033	994185	820505	1.15723e+06	917699	1.10022e+06	1.05589e+06	1.02875e+06	1312948	926433	1.4179e+06	1.38285e+06	1.01079e+06
Q8K4Q0	1.87463e+06	2.06488e+06	2153780	2.14619e+06	2348093	2.05533e+06	2108094	1.85313e+06	2.09852e+06	2155578	2.16869e+06	2.20497e+06	2.07248e+06	2.42488e+06	2.34734e+06	1.87683e+06
Q8K4Q7	6980.59	6334.06	NaN	6984.21	9002.21	4978.68	5384.65	NaN	6445.48	7177.84	6252.85	10010.5	6097.15	10312.3	9540.28	5869.65
Q8K4Q8	23672.8	27060.3	31963.9	49262.5	23644.7	30643.2	27780.4	30530.5	16676.8	71690.8	40564.3	82763.7	37601.6	46867	24346.9	125439
Q8K4T1	66711.5	57385.8	77640.7	NaN	NaN	86249.2	71222.6	NaN	65971.4	79137.3	45552.4	NaN	45467.2	NaN	NaN	NaN
Q8K4T3	7520.78	19821.5	8483.78	9783.34	11977.3	10193.2	11645.4	10616.5	9351.38	13822	8483.6	10014.5	7746.12	9785.94	10325.2	8449.45
Q8K4X7	47041.7	41774.8	30886.3	19495	46982.3	42461.4	65002.5	21216.8	41692.9	59645.1	34738.8	48157.9	49215.6	63391.4	46060.9	54549.7
Q8K4Z3	19527858	16827566	20692902	18796090	13859586	18396054	16643499	23846614	15909236	13274704	20204146	14219444	16274389	8586895	9797439	13801716
Q8K4Z5	12765908	12996187	14841620	14716987	15889363	14486694	15255422	13576576	14920015	16745463	13759279	16204209	14012892	17927812	17051538	17358984
Q8K596	340490	377992	317797	333463	382404	354217	381628	347410	261585	290573	282900	246080	152680	316484	259196	241356
Q8K5B2	143630	135046	217847	196476	NaN	168955	128662	254365	183273	116293	349282	146970	223574	NaN	91517.5	199822
Q8N7N5	1.90121e+06	2.18869e+06	2.05291e+06	2.04733e+06	2.07491e+06	1.96221e+06	2.20988e+06	1869676	1.98356e+06	2.38994e+06	1.78774e+06	2328355	2.15e+06	2.42362e+06	2.24573e+06	2.49034e+06
Q8N7N6	52790.5	80878.8	68222.9	63992.6	101276	72591.6	34792.6	32452.2	71034.8	64634.8	35106.9	33051.2	62753.4	97751.1	76250.6	66652.4
Q8N9S3	585057	926371	705540	632459	728736	588497	508651	570925	733909	779142	947494	984809	915260	956267	726397	1.09852e+06
Q8QZR3	78317072	131997592	90496344	121819464	114099976	85483056	81705064	117600408	69395488	44978944	20898680	24730484	27070068	43479564	57097372	50444688
Q8QZR5	52588520	65200696	46891492	54715624	61056856	52390460	41478900	61263372	38334580	25752014	33575188	24859982	29999694	27588718	35074824	22818410
Q8QZS1	26796928	11906218	20701090	21248114	9691969	18624022	19150686	27650386	18674624	10187283	29071378	15645592	21197456	7.33149e+06	9003468	11857581
Q8QZS3	10929.5	7525.59	11582.9	10040.2	NaN	9575.72	11115.8	9594.08	8603.75	8757.33	4539.64	8270.22	4861.29	8731.29	8712.38	NaN
Q8QZT1	148997968	112954656	138521728	125850008	121251096	136350000	137834128	140132400	113740640	110849632	128018656	108760360	109498368	85837152	93921752	94197392
Q8QZV7	767011	896187	916018	951902	980709	825467	999190	761789	957619	1.15485e+06	977908	1112934	1.06076e+06	1.19045e+06	1.06511e+06	1.01601e+06
Q8QZX2	75075.5	46687.7	78553.4	59750.8	47858.2	50249.7	54327.9	58431.5	54678	52765.5	100396	59751.2	102110	60450.3	52541.5	76074.6
Q8QZY1	43311664	31433882	44179952	47000332	31014790	36812904	40808236	53045764	42652068	33131848	52368864	42637436	47180052	31380988	33228872	36595148
Q8QZY6	538373	669083	496971	639584	584596	524377	639916	510075	537379	630636	546408	638183	587812	511854	470916	844635
Q8QZY9	2.04177e+06	2323073	2729600	2.78601e+06	2.64637e+06	2.45279e+06	2358933	2.54328e+06	2.45518e+06	2.71419e+06	2382963	2.6837e+06	2.69123e+06	2.97606e+06	2786405	2.92766e+06
Q8QZZ7	1.14428e+06	1.52998e+06	1.61468e+06	1.58825e+06	1.34667e+06	1.16683e+06	1.15726e+06	1.51293e+06	1.28955e+06	1.57849e+06	1.49597e+06	1.56139e+06	1.43361e+06	1.21614e+06	1.44361e+06	1.54503e+06
Q8R000	18766.9	38524.2	21679.4	22529.6	40167.2	31184	36257.7	16527.9	16455.5	8230.84	NaN	5814.8	NaN	14550.6	13424.1	14241.1
Q8R001-2	6916630	2667354	3.42196e+06	5219506	2.57839e+06	5825998	3.68279e+06	5655366	3.14007e+06	3.44849e+06	4.27e+06	3.71233e+06	3395315	3.69267e+06	2.60418e+06	2.78662e+06
Q8R003	66126.6	74425.1	80607.5	80203.3	85409.5	93618.5	78115.2	83411.8	79848.6	67819.8	56367.6	107912	97504.2	89060.4	91577.6	63460.9
Q8R010	18998112	13055757	18137598	17496778	12629342	16657604	17191592	21532206	17895458	14611310	23961122	17062066	20220332	13532736	13981122	16230681
Q8R015	5403258	2.1657e+06	3706557	4.04762e+06	1.56755e+06	3.42177e+06	3.8356e+06	5579993	3.92078e+06	1981788	6799528	2424567	4.14322e+06	1.50304e+06	1619907	2.86789e+06
Q8R016	15981838	22029892	18342530	18842244	19061840	17779544	19465282	20086062	16365777	19267876	17175470	17411270	14783886	18520950	16411937	20866690
Q8R035	2.04545e+06	2104558	2.16289e+06	2.25076e+06	2.55999e+06	1.93868e+06	2.07073e+06	2026391	2.06806e+06	2.31697e+06	1.68042e+06	2.05544e+06	2.12352e+06	2.30234e+06	2.18539e+06	2.1651e+06
Q8R050	15604480	10481470	14829407	14581885	9495041	13530597	14510151	18493424	14455490	10862961	22521220	14984973	16612626	10895652	11001681	13212465
Q8R054	42510.2	71884.5	64948.3	65172.7	74681.4	72842.5	58078.6	52979.5	48834.7	78412.4	45558.1	106122	68161.5	81516.3	58750.4	91443.1
Q8R059	29052988	34925124	32951702	21936550	19983704	34496908	26754788	20715376	38278052	47444968	34984916	33360048	35820164	35294092	38816296	36031084
Q8R060	134252	184980	168762	225065	177019	169521	183317	143144	235066	125953	202469	235618	37556.7	210569	206678	185091
Q8R070	124532	129365	121822	44993	56295.8	142567	128738	42056.9	109689	141181	79021	79031.2	101913	92140.7	90725.6	97819.8
Q8R071	72278.5	88910.1	67901.5	81308.2	125516	89681.7	104082	75307.3	87683.3	93196	34164.2	60623.4	76802.5	100013	76541.4	97072.5
Q8R081	60461636	67810056	68027416	63455712	75562952	68912376	65641776	58352820	69793456	76902584	65463404	76761040	73085888	84731704	79415144	78721040
Q8R086	7.90719e+06	7847629	7.2054e+06	3.82709e+06	3699531	7687207	8037816	3.85297e+06	6418657	8178916	6.63028e+06	4.4298e+06	5357880	3971538	4247504	6.28261e+06
Q8R087	138050	110433	146578	78414.7	68437.9	126211	125671	80855.8	98339.4	115664	91799.6	82886.1	106749	74816.3	73286.8	106965
Q8R088	2830198	2650655	3.02377e+06	1793604	1.5108e+06	2924595	2.85798e+06	1.70633e+06	2.60859e+06	3.06245e+06	2313377	2.26571e+06	2.50124e+06	2.59252e+06	2769095	2.19915e+06
Q8R0A0	1.17171e+06	1.30211e+06	1356830	1.21385e+06	1.58383e+06	1.40675e+06	1.47139e+06	1.35133e+06	1.62724e+06	1.78913e+06	1.59933e+06	1.95558e+06	1.63959e+06	2.07492e+06	1947124	1.77014e+06
Q8R0A7	458947	245466	407930	378424	137342	338601	419719	359229	394865	320528	626942	412875	461008	195662	266149	212705
Q8R0F3	500948	703801	592410	667814	818848	622828	547546	639028	545385	572688	420604	559508	427078	555450	645361	546148
Q8R0F5	20830.7	52936.4	50642.2	70592.1	53744.8	65681.1	58511	67245.7	60059.9	52019	22377.9	45093.9	65058.6	65883.2	54756	78986.7
Q8R0F6	1.38713e+06	1.46134e+06	1.4134e+06	1.26985e+06	1.36112e+06	1.63237e+06	1.51694e+06	1.40204e+06	1.45407e+06	1.50149e+06	1.44183e+06	1.59428e+06	1546435	1.43105e+06	1.2285e+06	1462807
Q8R0F8	10567552	14834234	10388372	12167142	13595721	10135932	9211386	13670758	7838356	8281217	6.0483e+06	5.07133e+06	5.68186e+06	5805757	8167502	6321250
Q8R0F9	1.66185e+06	99977.5	1.55009e+06	1.48847e+06	NaN	1.02207e+06	1.34785e+06	2.44033e+06	1.16978e+06	173044	2.76588e+06	1.21812e+06	1.58065e+06	NaN	126138	431517
Q8R0G7	128317	197754	141813	130155	139835	150200	133363	141443	167492	170957	173503	178182	149316	135732	147882	160892
Q8R0G9	3920498	4281057	4287894	5043954	4.92293e+06	4030510	4261132	4.13588e+06	4.41946e+06	4.92776e+06	3627898	4737839	4.66602e+06	5211573	5316509	5189512
Q8R0H9	4.2647e+06	4.04878e+06	4.33391e+06	4.09375e+06	4.54297e+06	4.67071e+06	4.12791e+06	4.13664e+06	4613841	4.69686e+06	4.74352e+06	4685265	4295922	4500946	4.47281e+06	4.18794e+06
Q8R0I0	4.52595e+06	5.60219e+06	4.01269e+06	5848373	5643911	4.53008e+06	3.65264e+06	6.40743e+06	4.56956e+06	4.88596e+06	3.62098e+06	4489162	3.67303e+06	4241993	6032328	4699240
Q8R0J1	69587	143086	43608.1	126769	142153	90909.4	95568.6	97721.1	133793	56464.1	25251.7	132264	32489.8	123658	135718	30210.6
Q8R0J7	200697	168997	198566	167131	166140	225307	173380	244728	261540	169574	322557	234967	247656	300089	279295	287403
Q8R0J8	530539	530665	341551	470095	446910	420847	353306	135778	428083	272501	391503	262320	309821	335351	356763	24060.6
Q8R0K2	7699672	16958502	9924475	12634032	19277658	12037083	11074851	9688227	10853959	13446201	7577031	10276496	7.75219e+06	14930011	15588742	12252728
Q8R0K4	68735.1	18899.1	97508.8	120359	132649	124017	157192	141732	66415.6	119067	139073	183707	59149.2	176550	132677	107332
Q8R0K8	268805920	487135648	313977952	199656240	304398464	259939104	305743456	257553760	340080064	522169568	250891840	224271808	230308896	314303552	456121344	482723968
Q8R0K9	145650	249481	202974	267599	251321	77525	197260	211867	177479	232812	242964	256661	321326	296144	288186	363637
Q8R0L1	200875	345150	310062	278984	181003	275195	237722	316682	410544	510581	513626	621098	370593	569644	533635	533124
Q8R0N6	499238	159341	483094	467216	NaN	181944	423670	632421	406343	123952	621397	350911	462785	NaN	84147.9	208319
Q8R0P4	4767830	5772541	4.69694e+06	6309866	7.67581e+06	5810204	5.02025e+06	4.35452e+06	5.22656e+06	5782207	3536795	4.77725e+06	4068600	5.26769e+06	6015827	5266599
Q8R0S2	100153	58574.7	82573.9	49286.9	54280.7	62450.6	86505.7	49717.3	61820.4	36939.2	58661.8	49957.8	81598.8	48936.8	36312.6	86481.8
Q8R0W0	74748824	100265952	85877104	106543672	124518184	86669168	81890712	81718808	94797944	110612624	67185520	109985640	80635648	127644120	134959392	108618656
Q8R0X2	300789	75777.3	340351	272543	564819	271040	356021	43168.1	79953.4	274228	438322	318468	253580	320759	307027	328936
Q8R0X7	10761490	12706758	10959931	12427403	11963442	10496626	9664339	12037993	10227899	10007097	9449137	9478981	10525377	9491839	10134282	10492936
Q8R0Y6	101967368	69946816	93874576	98422112	74064664	81181040	87275712	124531960	87429384	71283032	119117680	67196552	91236328	44233244	65456620	60576108
Q8R0Y8	2373183	964129	1.07954e+06	1.32136e+06	929673	983244	1.69579e+06	1.28741e+06	2288215	643038	1.21799e+06	1.62169e+06	1.72089e+06	406774	1.22264e+06	1.55865e+06
Q8R0Z5	57653.3	10356.4	30628.1	35003.8	125359	63991.4	27658.2	91787.9	69012.8	125321	32006.2	35993.4	77601.7	121528	96521.8	128489
Q8R104	103665	99867.9	97771.3	121253	105294	101062	102278	118236	92385.9	80860.8	121167	64638.9	91040.6	55015.9	69118.2	86749.1
Q8R105	186756	128760	219992	90851.1	68981.4	259334	188197	241449	156142	32208.4	213826	50336.3	212542	232138	230794	162719
Q8R115	7300.57	33444.7	10907.5	13720.3	34345.8	12403.2	NaN	NaN	8920.5	14421.8	NaN	5916.93	NaN	21163	23494.1	NaN
Q8R121	94200.1	111479	142502	58880.3	24733.8	107790	93610.3	124482	145863	88020.2	130281	170916	143862	93972.4	110459	34956.2
Q8R123	4.68049e+06	3.87172e+06	4306687	4907606	3.36994e+06	3384369	4.08096e+06	5269532	4.00764e+06	3377666	4.32043e+06	2.82219e+06	3225376	3.36782e+06	3.81801e+06	2.31123e+06
Q8R127	4.08634e+06	3739285	3.35665e+06	2.92461e+06	3348896	3888005	3590898	3.04218e+06	3.24921e+06	2.83527e+06	3.65704e+06	3.31593e+06	3.51412e+06	3.1935e+06	3116667	2.78228e+06
Q8R143	781808	1.28732e+06	994477	969234	1.06382e+06	1.04731e+06	1.18224e+06	1.24529e+06	928868	1.13282e+06	924729	1.04549e+06	692182	938768	892998	1.30525e+06
Q8R146	35334908	51952228	42553860	42910816	45182208	39284812	42779708	50113580	33936684	35148268	31349328	32385270	30793360	30927568	33869392	39624292
Q8R151	1.849e+06	2849208	1.91795e+06	1.69659e+06	3.11566e+06	2.30073e+06	2780873	1.40776e+06	2.58246e+06	1.96103e+06	2.23374e+06	2.3675e+06	2079574	2.6802e+06	2441767	2.82681e+06
Q8R164	13312223	10601473	11203269	10632502	7.77655e+06	10545825	11034230	11541691	8607472	7254898	11904446	6955505	8998770	4.79561e+06	5.43486e+06	6.74977e+06
Q8R173	304091	285846	276724	138179	218875	273027	267580	206896	305472	341784	341204	287529	321679	285960	295210	325043
Q8R180	8820691	9326524	8.38319e+06	9301634	9896617	8663671	8659115	9312994	10294755	12020614	12229575	10793731	10838683	9813278	11076296	13246760
Q8R184	NaN	14407.9	23475.1	14488.4	11024	19477	16153.6	24444.3	34283.5	28241.6	33844.9	42995.5	27722.9	45088.8	39692.3	25488.6
Q8R191	338497	313313	317549	339733	388462	365154	422213	294034	246269	183815	161418	147130	216008	181920	148179	167266
Q8R1A4	5083080	5.96316e+06	5.92374e+06	5.29922e+06	5.01368e+06	6.51732e+06	5499452	5.57213e+06	6569079	7632460	6340222	8.07373e+06	5.97134e+06	6.80355e+06	7.11428e+06	8498357
Q8R1B4	52986132	35030652	49095220	47572664	33368786	42605784	45030488	56028952	51644020	39027444	68005856	50220008	56280300	38491864	38576556	42850688
Q8R1F0	20124.4	11336.3	11718.8	9044.67	13126.3	11928.1	23684.7	8701.84	19832	10290.8	8335.43	12259.6	19564.1	19338.7	10090.3	14253.8
Q8R1F1	12090875	9208352	11667390	8566944	6102833	10353210	10802447	9961990	11682742	12472040	14245715	13402323	12566685	11285260	10847109	12694172
Q8R1F6	9798539	4.74882e+06	8392814	5055644	1.09809e+06	7.31703e+06	7819488	7087499	7146914	6074947	11069810	5.55539e+06	8.2021e+06	2.0892e+06	2806317	4835100
Q8R1F9	93471	236720	203270	268088	262693	138019	225431	294678	211370	252325	200277	228774	281916	240740	248686	316790
Q8R1G2	7192230	12384854	7.12184e+06	8786959	10480419	7692021	5.46091e+06	7.45193e+06	6376717	5989914	4.17831e+06	4.53694e+06	5.14694e+06	6343346	8604898	5.45728e+06
Q8R1G6	565558	843768	363145	613496	1.21636e+06	983997	373279	525769	1.42402e+06	942006	1.0718e+06	1.87955e+06	1.05218e+06	2.14386e+06	2168130	1314141
Q8R1I1	29949746	38486988	30310996	35205496	39097216	28779436	30479724	32605386	26328002	25866354	21482234	23378296	23265922	26950024	28467548	25874190
Q8R1J1	3.05251e+06	4.54752e+06	2925391	3331567	4570716	4036026	2594756	2.88203e+06	3.30909e+06	2.6876e+06	2.22177e+06	2.22023e+06	2217913	3032954	3.69877e+06	2.558e+06
Q8R1J3	173043	50786.3	42995.9	131803	162066	204783	141708	126996	204598	171514	200634	174573	75066.4	231746	189903	158022
Q8R1J5	34975.9	71386.5	52049.7	48992.9	51557.7	51556.1	50035.3	66974.3	66883.3	104208	39889.3	51144.2	37150.8	54444.1	79194.9	116629
Q8R1J6	208166	330849	261498	297428	408997	358082	303302	182059	333052	382769	255630	410879	289174	461337	415236	369532
Q8R1J9	295028	259021	316419	271090	268175	316957	317349	223577	280245	335159	252875	275394	305219	361622	299879	270566
Q8R1K1	326474	215041	356784	220776	491618	360596	324241	197827	411677	464373	329833	446395	366989	532658	430013	456435
Q8R1K4	110062	98073.4	148488	127555	108299	119468	138813	128778	105999	69114	118552	82762.2	88992	100639	78784.3	85270.1
Q8R1L4	1.64395e+06	821697	1.29514e+06	762046	241512	1.37968e+06	1.49879e+06	1.0169e+06	1.18454e+06	997501	1.48912e+06	774886	1313914	327923	398075	692585
Q8R1M8	NaN	403644	NaN	NaN	314214	55132.4	91569.2	395901	442933	4967559	1.32007e+06	1.6183e+06	979074	1.58341e+06	1.58982e+06	6.00066e+06
Q8R1N0	400831	392444	536468	388096	491203	559473	556284	550240	608225	576977	709913	743136	535670	760259	700434	645259
Q8R1N4	593670	560300	557681	624861	698008	653778	690150	432517	652187	677820	502759	767139	593138	793822	645752	804638
Q8R1Q8	17011206	16173899	16808408	17085378	17601872	17571744	15880193	16422610	17679110	16507634	17665886	17967624	16725590	16740371	18338402	17287226
Q8R1Q9	1.91556e+06	2.2623e+06	2.16772e+06	2.27173e+06	2.44993e+06	1.9946e+06	2014911	2.44411e+06	1.87456e+06	1.71326e+06	1.6498e+06	1.45136e+06	1.60704e+06	1.5443e+06	1.88094e+06	1.97881e+06
Q8R1R3	408463	338201	394556	429965	354053	277479	373995	456287	330366	362104	350354	411860	436648	451084	422524	187222
Q8R1S0	5197462	4933828	5146063	5467175	5.6948e+06	5.16071e+06	4.84165e+06	5.53315e+06	5.16208e+06	4.72075e+06	4.70762e+06	4.81702e+06	5.05096e+06	5174554	5.12348e+06	4.94631e+06
Q8R1S4	318240	168610	302065	267285	102992	191871	166372	338608	205250	112305	397960	213203	211707	81305.7	125733	3509.25
Q8R1T1	1.00971e+06	229319	1.17329e+06	1.32998e+06	1.38891e+06	1.1673e+06	1.15794e+06	1.37364e+06	1.12285e+06	912295	1.11e+06	1.05905e+06	980345	1.01477e+06	1.06184e+06	1.04653e+06
Q8R1T4	3.16695e+06	3.37352e+06	2.89031e+06	1.97435e+06	2.33323e+06	3.20466e+06	2.97316e+06	1.88583e+06	2.88811e+06	2.93162e+06	1.93329e+06	1.75656e+06	2.56121e+06	2.00489e+06	2364474	1.9602e+06
Q8R1U1	3807695	3.91284e+06	4411113	2.87657e+06	2368565	4.06919e+06	3.51638e+06	2.92794e+06	3.95873e+06	4.20529e+06	4.46215e+06	3056980	3.74895e+06	2.96587e+06	3.00539e+06	2.8891e+06
Q8R1U2	NaN	10339.9	9858.74	5328.53	NaN	10939.5	6456.54	NaN	7971.17	12386.4	4419.74	NaN	6777.96	NaN	NaN	NaN
Q8R1V4	18400244	16469546	16673337	15595563	14274916	16601984	15178898	15773533	16043676	14890396	18540062	13712107	16566718	11485564	12392784	12525586
Q8R1X6	1.40348e+06	971316	1564141	1.11432e+06	972273	1.40969e+06	1.29687e+06	1.68492e+06	1.47116e+06	994161	2035421	1.32139e+06	1.39912e+06	777193	923836	1077673
Q8R1Z9	938267	1.19953e+06	943966	886784	1.00496e+06	1.11735e+06	1.07837e+06	1.15335e+06	907704	790231	988914	634338	933932	753149	818130	318066
Q8R216	48871.3	58143	60062.3	51697.5	59903	52904.8	44151.2	52662.8	45885.5	55362.9	55107.9	33164.1	44682.4	51782.5	51455.1	23823.5
Q8R238	3.45998e+06	3115748	2.85931e+06	3065267	3.43774e+06	3.10528e+06	3.15647e+06	3.52034e+06	3.13412e+06	2914445	3.32143e+06	2775547	2.81705e+06	2.67625e+06	3.06912e+06	2833204
Q8R2E9	79133008	13877605	49708512	56329816	4676720	39797248	46255460	87364664	50708800	11165841	104842616	38797932	61280780	2.76173e+06	8445477	26685292
Q8R2F2	248184	314603	247608	323364	418921	257730	291953	240578	361607	352731	236005	369021	276276	428066	412562	389269
Q8R2G4-8	606879	709553	750329	909030	891548	779736	839157	730592	347146	1.09044e+06	405293	195589	374904	376562	191366	235664
Q8R2H9	876252	1.40225e+06	547228	858659	1.23824e+06	778392	436619	452301	606769	400432	338740	250126	363337	459044	811902	355250
Q8R2K1	1.7397e+06	2.1125e+06	1.84295e+06	1.72712e+06	1.69188e+06	1.64337e+06	1.50103e+06	1.85987e+06	1.23917e+06	1.01489e+06	1.22791e+06	691808	987424	828655	1081033	870476
Q8R2L5	764341	829315	763822	740470	1.0574e+06	777440	734834	785298	600275	746282	500868	603503	693242	863577	809501	663939
Q8R2M2	880260	971899	966652	1.13527e+06	992828	966165	1.17168e+06	944248	1.12395e+06	1.14653e+06	1.21262e+06	1.50931e+06	1367049	1.47277e+06	1.3313e+06	1287215
Q8R2N2	389271	361004	410517	401353	316546	333736	411658	367937	362387	366470	408315	375958	474144	458623	359524	441594
Q8R2Q4	5633613	5794994	4.8905e+06	5152226	5.63848e+06	5.33039e+06	4573562	5.32155e+06	5321071	5.34037e+06	5.67337e+06	5073829	4.93685e+06	5173441	5.33393e+06	4.17433e+06
Q8R2Q8	543143	655306	974003	757025	709209	451552	599878	504807	663000	755383	545252	400797	646875	745314	562988	732400
Q8R2R1	73549.4	69255.6	69207.7	82051.4	65172.8	55739.7	67154	75772.4	61262.8	48376.9	56188.2	43862.9	59848.7	49217.7	48077.1	76784.1
Q8R2R3	561699	501903	432591	505787	525060	529877	611069	595152	550054	468798	417417	457331	538105	337023	540366	565346
Q8R2R6	172104	144213	156030	169121	166867	134723	146036	142384	154486	136521	140911	139767	138757	150112	140472	131995
Q8R2S9	98334.4	177202	122995	137727	127147	140350	88906	108399	80111.2	126802	69735.3	121730	104625	150506	116109	64704.1
Q8R2T8	1.01891e+06	1.03088e+06	956706	983911	1.09776e+06	950790	1063639	964482	986905	965903	1.10667e+06	1.07637e+06	1.02652e+06	1.04005e+06	1.0078e+06	1.03606e+06
Q8R2U0	3.79539e+06	4.04222e+06	3737365	3913615	4238855	4.07592e+06	3.95465e+06	3.46143e+06	3.72722e+06	3.61088e+06	2.9896e+06	3062309	4174252	3.85429e+06	3.88681e+06	4.2984e+06
Q8R2U2	118125	53828.1	76825.6	79852.6	61337	56934.2	86364.8	75248.1	81529.1	68879.9	63931.3	74045	83083.8	96872.3	72646.3	61285.6
Q8R2U4	776737	918674	908415	978870	945507	682882	962379	791780	895343	1.09075e+06	890607	1.06451e+06	1.01153e+06	1.21023e+06	1.01695e+06	1.11134e+06
Q8R2U6	600050	731732	808787	628575	868460	895089	552534	865750	913506	946994	935428	1.38084e+06	921805	1.02032e+06	1.10038e+06	1088208
Q8R2V5	521157	632926	516229	641778	609417	489097	485878	550287	506756	463041	492520	266870	445634	256863	279249	399669
Q8R2W9	2.21113e+06	2.65496e+06	2504176	2.44087e+06	2331208	2.216e+06	1.66889e+06	2853886	2.26197e+06	1788259	2.53458e+06	2.63771e+06	2.40797e+06	2.20373e+06	2.27019e+06	2.20089e+06
Q8R2X8	32649.4	19669.2	21749.1	27015.3	11104	25015.7	25802.3	32160.2	31155.8	17192.6	48404.9	27294.1	34173.5	16119.4	13035	14892.2
Q8R2Y0	6114755	8464258	5104131	5.59001e+06	6905907	5.97596e+06	4294486	5.01282e+06	5765178	4.11043e+06	5381631	6494400	6255004	8613266	7624383	4235576
Q8R2Y2	8.38762e+06	10520479	8.3882e+06	8882456	9722074	9721369	10497853	7.83242e+06	7.91223e+06	9430857	7.67335e+06	8451277	8687261	10919585	8053967	10520139
Q8R2Y3	268286	348708	368852	428704	372337	320756	408648	487620	248813	257723	357262	297542	331285	242453	251285	262773
Q8R2Y8	7.38789e+06	5.43731e+06	6.73229e+06	7349196	5321109	5953425	6346876	7.6092e+06	6855827	5.62763e+06	8915445	6.34801e+06	7756554	5588289	5.32698e+06	6.00606e+06
Q8R2Y9	310581	368058	375426	448077	425627	357932	392030	403255	324701	364688	294666	318529	400673	446231	449422	308825
Q8R2Z5	2.91302e+06	3464441	2.84906e+06	3271246	2.65294e+06	3.05909e+06	2.95467e+06	3.05615e+06	3795717	3.97408e+06	4.12956e+06	4.21145e+06	4336909	5154304	4.0975e+06	4588471
Q8R307	1.32495e+06	1.36299e+06	1.42827e+06	1.45997e+06	1411265	1.32492e+06	1.30067e+06	1505066	1.45646e+06	1.38085e+06	1.47638e+06	1.35417e+06	1.47315e+06	1.30389e+06	1.39883e+06	1.3265e+06
Q8R310	55872.1	32952.9	135387	55957.8	149480	99454.6	34030.7	75711.5	178204	135902	163133	116493	148255	196752	174495	141651
Q8R313	777212	635390	1036090	793650	786071	883359	862887	1.04798e+06	615299	674716	847313	706356	1087490	713272	810605	804545
Q8R316	13006.9	9009.05	12611.1	11729.5	10562	12341.4	14560	10412	15657.4	10641.2	15328.8	10100.5	10080.5	9913.2	11475.8	9706.48
Q8R317-2	1.25392e+06	966067	975752	1.10909e+06	813932	1.02278e+06	1.10769e+06	1.12914e+06	816551	1232223	1317313	1.12154e+06	801486	1.13311e+06	1.31946e+06	781301
Q8R322	46143	65829.6	154702	235667	176833	53496.2	67946	222361	145123	158103	191674	263186	89728.1	175018	165352	212470
Q8R323	480112	1.12858e+06	939399	982211	1.22061e+06	970635	892893	934230	924421	1.05677e+06	714278	1.02098e+06	1.07958e+06	1309673	1.03296e+06	1.27508e+06
Q8R326	3545032	3.50318e+06	2.85878e+06	3.43863e+06	4253101	4.21791e+06	4340566	2.57002e+06	4.27506e+06	4.19212e+06	5226572	4798281	3.09433e+06	4.20344e+06	3996864	4221899
Q8R332	928823	784964	832875	673130	837309	835484	1.0878e+06	695642	898403	994729	624672	1.00082e+06	873390	1.22124e+06	1075123	1.0082e+06
Q8R344	250957	109023	236599	218768	343029	247783	243588	195402	291446	328745	320293	365944	214678	469374	391319	306354
Q8R349	1.30131e+06	1.32038e+06	1.32348e+06	1.17765e+06	1.30564e+06	1.23703e+06	1.29197e+06	1.15563e+06	1.26344e+06	1.37721e+06	1.29219e+06	1.46202e+06	1.44313e+06	1.38552e+06	1.33961e+06	1.60479e+06
Q8R361	147233	15362	176539	171656	106075	125696	200314	136076	150080	160524	260296	195405	159848	168435	130521	209586
Q8R373	NaN	27114.8	12648.9	56626.9	20811.1	49605.8	36000	NaN	16887.6	32488.9	NaN	NaN	NaN	34705.8	36035.8	NaN
Q8R379	415991	372781	369707	593350	566544	293602	351100	426156	349363	445686	159638	248279	216696	340145	416262	387235
Q8R395	1.10903e+06	1392909	1210703	1.43128e+06	1256649	1.31285e+06	1.3652e+06	1239444	1.27447e+06	1.34422e+06	1.25121e+06	1.39587e+06	1.36206e+06	1.33271e+06	1.37449e+06	1.50801e+06
Q8R3B1	17900922	8305693	7.42551e+06	8574761	7.96652e+06	8560560	8.14118e+06	8829476	8468936	7036814	8804218	7707613	7.88116e+06	7039580	7.31575e+06	8521938
Q8R3B7	NaN	230307	140443	157360	165561	135958	128488	158878	NaN	122492	96539.8	131158	114199	162032	134634	144339
Q8R3C0	1.09001e+06	1.33829e+06	1.27252e+06	1.57726e+06	1.42728e+06	1.46463e+06	1.14167e+06	1.26287e+06	1.3234e+06	1.33498e+06	1.37054e+06	1.25708e+06	1.27245e+06	1.45153e+06	1.42588e+06	1.49954e+06
Q8R3C6	557460	479624	452114	561281	403656	397840	440176	559109	418364	341177	410067	466025	488446	477672	407609	448253
Q8R3D1	1.20188e+06	1.30794e+06	1.21491e+06	1.05556e+06	1.68974e+06	1.50722e+06	1296068	1.03689e+06	1.58035e+06	1.79414e+06	1197703	1.62318e+06	1.37459e+06	1.91022e+06	2015185	1.53727e+06
Q8R3E3	584954	534822	687580	561741	418922	700214	641708	540137	600776	755384	690242	565715	681350	480272	469414	743069
Q8R3F5	2.04518e+06	2.32822e+06	2.05147e+06	1.80136e+06	1.65464e+06	1877464	2.0972e+06	1.74681e+06	1537739	1772604	1.87018e+06	1.64927e+06	1691047	1533380	1.51173e+06	1.38977e+06
Q8R3F9	550931	381659	307898	517746	578707	360265	465850	323886	491313	532055	552701	467803	516998	577780	514271	436877
Q8R3G1	1.24722e+06	1.82485e+06	1.60614e+06	1.20669e+06	1.37425e+06	1.08673e+06	1.46181e+06	1.19171e+06	1.62052e+06	1.27478e+06	1.11892e+06	1.47164e+06	1.20319e+06	2.12923e+06	1.96239e+06	1.34166e+06
Q8R3G9	20085912	33553454	23503790	17619802	22831918	21888058	24089408	17992958	25085944	29412950	18742604	27511418	21639904	30292768	32375366	32824558
Q8R3H7	866012	758612	907009	751515	516911	826789	595831	812459	698702	665238	816557	728715	745700	459611	442782	756596
Q8R3H9	199311	211425	202130	235451	260140	265820	257469	236153	289954	435004	289852	344258	279498	494903	259093	306377
Q8R3I3	4.12043e+06	4.21697e+06	4.47762e+06	3.64514e+06	2.8095e+06	4.65468e+06	4325196	3.75692e+06	4.1731e+06	4.27428e+06	4.43015e+06	3.81029e+06	4.33068e+06	3.7784e+06	3.44673e+06	3.36205e+06
Q8R3K3	1.23484e+06	1.41539e+06	1.19603e+06	1.47355e+06	1.47793e+06	1.00717e+06	1.33456e+06	1.22773e+06	1.2586e+06	1.17285e+06	875749	1.07009e+06	939325	1.26896e+06	1.27382e+06	1.07055e+06
Q8R3L2	1.94057e+06	863362	1.66813e+06	1.74355e+06	913266	1.66407e+06	1.56183e+06	2338915	1.73731e+06	1.12701e+06	3.04976e+06	1.68113e+06	2.15809e+06	1.12454e+06	1.32172e+06	1.36441e+06
Q8R3N1	1.31672e+06	683702	790476	986052	816134	767851	1.11483e+06	936062	992634	878705	1.00975e+06	1.08335e+06	1.03951e+06	1.0944e+06	797808	1.0995e+06
Q8R3N6	1.88011e+06	1594901	1.81094e+06	1.98252e+06	1.81923e+06	1626496	1.49803e+06	1.47959e+06	1.65814e+06	1.83213e+06	2.12546e+06	1868183	1.65759e+06	2.0492e+06	1.86789e+06	2.30977e+06
Q8R3P0	940221	1.47706e+06	1.08334e+06	1.38683e+06	1.53617e+06	1.11835e+06	1069764	1.22648e+06	643855	598029	220052	303134	334804	458255	603664	392491
Q8R3P6	401694	436080	508695	489108	369989	470059	504446	435020	467545	511473	510937	499525	487633	439669	500266	505001
Q8R3Q0	967985	738576	910784	662790	807546	938339	831590	1.02151e+06	846572	654751	996136	911126	958780	688247	741273	804280
Q8R3Q2	202147	245568	240214	227452	273864	265468	232507	250054	218022	252663	163015	256893	208380	265871	261891	188811
Q8R3Q6	2918157	2305398	2.53476e+06	2.1205e+06	2376561	2.75563e+06	2.68534e+06	2.63046e+06	2.93527e+06	2.4763e+06	2.8906e+06	2568380	2.58622e+06	2.47203e+06	2488936	2466739
Q8R3S6	2154011	2.12199e+06	2.06103e+06	2.11728e+06	1.92051e+06	2.2479e+06	2171583	1.80734e+06	2.49751e+06	2.53867e+06	2.03993e+06	2.43671e+06	2532956	2.65802e+06	2.66953e+06	2.88158e+06
Q8R3T5	606003	477071	534532	514484	446942	512814	575887	514391	499998	464499	592836	490650	488239	465205	389298	573642
Q8R3U1	912672	621518	794702	574838	536414	844950	873929	682615	868443	846308	740293	721280	771575	631169	580132	621162
Q8R3V5	2.64326e+06	2.38271e+06	2.60379e+06	1.97092e+06	2744755	2.58436e+06	2.80251e+06	2160452	3.14304e+06	3.2833e+06	3.44584e+06	3341976	2793333	3.24843e+06	3.24086e+06	3.34646e+06
Q8R3V6	NaN	15390.8	18024.8	18654.3	29033.1	19797.1	NaN	17927	14659.1	17043.1	18543.3	14340.9	21563.8	22796.5	13624.7	19071.8
Q8R3Y5	14194.4	6115.62	13394	14319.2	16563.3	22090.6	14741.3	22319.1	16620.2	30900.9	20722.6	25818.4	25630.1	31294.3	27076.3	22258.7
Q8R3Y8	485505	490541	622960	706199	899953	688182	680902	581206	648771	583898	397962	736171	723588	862212	746017	500120
Q8R404	10579798	8934623	8766101	8908214	10681497	10342599	9466269	10208137	9547565	10235568	9828695	8150605	9497527	9075172	9318004	8920888
Q8R409	1.13956e+06	1.03396e+06	1.21416e+06	937603	1.14469e+06	1167004	1.1202e+06	1.11016e+06	1.22693e+06	1.18342e+06	1.63717e+06	1.38612e+06	1.12545e+06	1.6229e+06	1.35681e+06	1.17829e+06
Q8R418	2.63853e+06	1.1013e+06	2690349	3.27575e+06	1.3536e+06	2.46899e+06	2172314	3811825	2.61741e+06	1.88382e+06	4.05658e+06	3.38661e+06	3.05224e+06	1.96177e+06	1.63822e+06	2.0967e+06
Q8R420	71481.9	29063.4	33623.7	29397.4	33305.5	24484.3	27609.1	23832.9	76529.7	44767.8	38347	28745.8	25919	36713.7	25290.6	45041.9
Q8R429	34006.8	9827.32	10365.5	NaN	7478.8	7442.67	23692.2	NaN	13725.8	17054.4	9167.76	NaN	2273.95	10222.5	9541.65	NaN
Q8R464	16647.5	16903.6	17316	NaN	NaN	11098.7	21359.4	16333.1	9150.35	10597.9	33342	10058.3	NaN	10490.7	NaN	15630
Q8R480	1.9381e+06	2.21576e+06	2.05044e+06	2.18437e+06	2.09121e+06	1.87319e+06	2.51843e+06	1.84213e+06	1.9503e+06	2.16369e+06	1.83393e+06	1.83547e+06	1.91103e+06	2.19651e+06	1.99282e+06	2318308
Q8R4C2	152137	759964	230467	272840	160929	619956	113393	734066	266540	447985	660580	521195	533820	356376	476692	539626
Q8R4D1	225655	153669	171647	120747	163942	181286	171123	103748	199238	170709	150418	124914	181662	154008	141510	112781
Q8R4G6	562654	830561	675874	650077	677748	675074	537042	561891	562717	632812	299013	547276	580904	685381	618558	622062
Q8R4H2	976465	997813	1190378	1.09618e+06	1.14529e+06	1.16921e+06	1.17263e+06	1.13456e+06	1.17697e+06	1.0508e+06	1.34491e+06	1.3221e+06	1.27152e+06	1.31676e+06	1.22804e+06	1.23315e+06
Q8R4H4	388794	142708	419946	624659	147409	277105	190158	600660	307963	74550.7	444533	348578	301091	NaN	100199	1.00426e+06
Q8R4H7	453908	916800	556764	979220	959442	559455	570292	749050	666880	562183	267451	335181	401645	592514	648505	292768
Q8R4H9	1.06243e+06	1.07398e+06	1.15103e+06	1.10033e+06	1.00853e+06	1.00462e+06	991403	1.26584e+06	937132	810113	817177	742690	1.00643e+06	682062	726182	734896
Q8R4K2	1.7697e+06	1.95466e+06	1632099	1.61886e+06	2152684	1.80058e+06	1.60508e+06	1.38395e+06	1.86848e+06	1.92684e+06	1.61313e+06	1901589	1.74063e+06	2.09817e+06	2.28723e+06	1.79071e+06
Q8R4N0	18904620	12080105	16505157	16648674	11934748	15437140	15780910	18729030	13883778	10792961	17000340	12185813	13803842	7.59407e+06	8863449	9825661
Q8R4P9	205955	269805	66305.9	183402	154770	177555	208065	168353	162636	116263	165882	50992.9	201757	160970	179133	129464
Q8R4R6	1.32193e+06	986792	1.56347e+06	1.35363e+06	1.44873e+06	1.44368e+06	1.40718e+06	1.29282e+06	1.62203e+06	1.48419e+06	1958257	1.85595e+06	1.71206e+06	1.82247e+06	1.73124e+06	1.6683e+06
Q8R4U7	2.21406e+06	2694554	2.16956e+06	2.68853e+06	3.85687e+06	6.00688e+06	2.62058e+06	1.55491e+06	6782777	5.37371e+06	2.76349e+06	3.53052e+06	2.84186e+06	6.10798e+06	4.39399e+06	3.35013e+06
Q8R4X3	2.09715e+06	1.90043e+06	2.10177e+06	2.12119e+06	2.37528e+06	2.07352e+06	2.37112e+06	1.71388e+06	2.14246e+06	2297034	1989549	2.50779e+06	2.31965e+06	2.63292e+06	2.60016e+06	2.76817e+06
Q8R4Y4	648556	752776	719169	616768	619669	659703	582134	511275	567950	900692	658529	655987	556697	429427	572250	814880
Q8R4Z4	59822.5	51978.3	56172.1	67732.8	118136	73481.2	71819.6	78195.6	71239.3	80665.5	60297.4	71918.3	71025.4	117878	108162	71935.4
Q8R502	432923	605448	443898	413990	565167	457179	397014	412172	383340	510871	338799	453257	441746	529092	454514	562386
Q8R527	9217.12	9019.7	8632.41	6185.4	7824.35	7101.27	11166.6	7285.2	7244.43	5397.31	9750.31	5659.37	6444.11	5184.63	4309.85	3787.66
Q8R550	1.20694e+06	1.47223e+06	1.91101e+06	1.86488e+06	2.06858e+06	1.97538e+06	1.75409e+06	529641	2.29887e+06	3.11747e+06	2.47383e+06	3.82472e+06	1.97624e+06	2.98663e+06	2.77369e+06	4837687
Q8R570	1.35137e+06	993375	1.3827e+06	1.30654e+06	719976	1.19132e+06	1.2376e+06	1.62026e+06	1.28792e+06	824559	1.86424e+06	1.19887e+06	1.30914e+06	881245	843722	988128
Q8R574	2.34626e+06	2.58963e+06	2481814	2.6718e+06	2.90603e+06	2409483	2.69589e+06	2.49649e+06	2136982	2.24127e+06	2.06919e+06	2.12646e+06	2341165	2332727	2.13728e+06	2.48522e+06
Q8R5A0	6993.73	NaN	16624.5	30575.1	28265.3	20176.4	NaN	NaN	25834.5	33829.2	NaN	30752.4	28483.9	35260.1	24932.2	45077.8
Q8R5A3	144221	162394	225456	243133	223829	179783	87714.6	198483	156507	308240	158758	170830	175286	159730	120632	289176
Q8R5A6	785127	897800	873697	695905	927079	886850	707647	673761	894872	1.12729e+06	709965	998867	691848	1.01175e+06	1.15038e+06	672497
Q8R5C5	8020997	9223863	8627593	8943045	8.00973e+06	8717086	7629209	8969372	8841374	9244893	10241856	8634903	9017623	7970188	8464025	10045289
Q8R5C8	198655	244907	251130	298681	257022	254253	246681	290599	230377	244886	221313	278991	271808	280109	238746	306296
Q8R5F3	768107	841105	733949	837758	864423	787473	863763	744352	637428	685322	534879	538995	626767	653949	605896	552782
Q8R5F7	2718313	3975633	3.3804e+06	3.42993e+06	4.36881e+06	3423116	2742194	2.21539e+06	3621010	3.63132e+06	1.82185e+06	3691224	2.78646e+06	4.28427e+06	4643358	3.66111e+06
Q8R5F8	11724.9	NaN	9668.34	NaN	NaN	9719.01	9360.46	NaN	6089.29	9891.32	8233.65	3500.72	NaN	2130.69	NaN	NaN
Q8R5H1	7339749	8383506	7.51069e+06	8590787	8253975	7420732	7381984	7.04101e+06	7869795	8085445	7.55915e+06	7.92081e+06	7.7864e+06	8494958	8696802	8.14442e+06
Q8R5I6	1394792	2.52464e+06	1.63327e+06	1.82287e+06	2.10147e+06	1772019	1.81629e+06	1.70541e+06	1.40408e+06	1.24156e+06	1.03756e+06	718174	1.16014e+06	745517	1.1884e+06	702629
Q8R5J9	9323475	8461809	9001794	9477746	8249812	8537446	8505727	9398506	8706611	8.07319e+06	9929771	8.32405e+06	9031355	7058372	6987779	9729149
Q8R5K2	1.38623e+06	1.53276e+06	1.11128e+06	1.54223e+06	1.39792e+06	1335150	1.33267e+06	1.12874e+06	1.46333e+06	1.05751e+06	1.54599e+06	1.51487e+06	1.40187e+06	1.77104e+06	1.67484e+06	1.30655e+06
Q8R5K4	1.02919e+06	1.06819e+06	1.30406e+06	1.52035e+06	969521	1.12365e+06	1.29572e+06	1.51085e+06	1.06393e+06	1.13521e+06	1.46717e+06	1.40646e+06	1.62314e+06	1.55837e+06	1.20809e+06	1.28719e+06
Q8R5L3	1162221	1420544	1.24232e+06	1.30956e+06	1.17645e+06	1.09242e+06	1.17354e+06	1218691	1.25565e+06	1.28883e+06	943343	1.1818e+06	1.23494e+06	1.43098e+06	1390389	1.19882e+06
Q8R5M0	27593.9	28552.7	28738.9	39611.2	47909.3	33059.2	32918.4	34969.5	30760.9	32028.4	NaN	22361.8	42297.5	26218.4	NaN	31812.3
Q8R5M8	264572	266123	267006	152868	144414	338673	326379	174282	183491	235281	266607	85674.4	148159	134238	40613	71018.9
Q8VBT0	6.02659e+06	4981736	5.42621e+06	5.10406e+06	4495120	5326406	5173675	5360441	5.33003e+06	4603396	5.67226e+06	4.68503e+06	5392014	4.02215e+06	3.95431e+06	4.70187e+06
Q8VBT6	8520.28	NaN	43170	NaN	13116.1	9807.9	NaN	7440.72	44284.9	40262.7	68082.4	58545.4	6856.59	29428.7	32212.9	62473.2
Q8VBT9	4.34276e+06	3.99745e+06	4.84798e+06	4.52436e+06	5.06296e+06	4679094	4.54122e+06	3.72925e+06	4.83896e+06	4485234	4635710	4299891	4508447	4595610	4.67141e+06	4.51295e+06
Q8VBU8	35026.4	70087.1	112806	36838.8	28587	4550.26	163778	7731.57	198356	27898.9	6109.46	5995.42	122352	93657.4	111547	3160.21
Q8VBV3	3.19451e+06	2.8352e+06	3.20704e+06	3.07216e+06	2.60251e+06	3029175	3.05004e+06	3166352	3103914	3.02688e+06	3.35719e+06	3.07645e+06	3.32379e+06	2.61845e+06	2.77077e+06	2872465
Q8VBV7	3252850	3198587	3.92047e+06	3374499	2905177	3.15529e+06	3.06433e+06	3.78249e+06	3511728	3.3429e+06	4588347	3.852e+06	3528281	3114435	2822747	3.41492e+06
Q8VBW6	5104248	7553285	9088331	8584289	6.92283e+06	8982360	7.48914e+06	9225203	7505570	7017950	10593115	8757057	9474418	7.25563e+06	7.31147e+06	8637214
Q8VBZ0	197574	121121	116868	123273	68668.1	65631.2	117288	104612	135325	136369	63240.2	209421	155665	197990	167582	83397.2
Q8VBZ3	4766999	8.08706e+06	5061833	5.64268e+06	7.99715e+06	5506585	4936279	4.88113e+06	5869441	6.70595e+06	4351008	6632294	5296246	7.49328e+06	8.27459e+06	6744559
Q8VC03	648834	945552	773470	1.06036e+06	787078	927687	899391	911896	775529	1.00948e+06	817265	838076	788096	735707	790525	1.10162e+06
Q8VC04	235004	343284	291728	319012	386046	243561	265363	260679	201408	283628	185876	253666	198841	277034	287659	298340
Q8VC16	38541	58490.4	58952.8	56805.3	60327.7	57317.4	59103.7	55105.4	52084.4	70342.6	52608.9	71951.7	68681.1	69635.1	65246.3	77182
Q8VC19	67015.2	147924	174912	180890	238122	198058	142646	174453	99392.2	219249	146781	314308	196368	141684	195505	212293
Q8VC26	8681.48	9591.78	NaN	8214.46	9123.93	4189.65	5783.11	3434.05	14976.1	10473.3	NaN	22188.3	18435.6	41564.6	29763.2	22567.2
Q8VC28	91771720	152061872	84166704	82227104	127912736	89805264	80517576	88393880	88005824	91257248	59926424	57464768	72009960	84271056	103006272	64761868
Q8VC30	229613168	302152928	209902416	270223136	394567840	242446912	190905168	172744032	141651280	147169856	70197576	79681408	87164936	122923632	204290096	102676136
Q8VC31	447641	241677	475579	320845	427480	458044	532286	369555	612470	461020	707919	696073	446157	696488	623471	691739
Q8VC42	1.51354e+06	1.80451e+06	1.92714e+06	1.21955e+06	1.22991e+06	1.66407e+06	1.60815e+06	1.69963e+06	1.62403e+06	1.5639e+06	1.53702e+06	1.90127e+06	1.64217e+06	1.36299e+06	1.65622e+06	1.3219e+06
Q8VC48	28723.5	51304.5	48000	64177.7	74093	48125.6	36062.5	37692	35742.5	52840.3	32512	37993	54556.9	81419.6	58043	72921.2
Q8VC49	1.00681e+06	1.57863e+06	1.10267e+06	1.62912e+06	2.25269e+06	1.42751e+06	826999	1.47821e+06	1.66205e+06	1.73159e+06	912254	1.1126e+06	884547	1.57127e+06	1.94373e+06	1.23336e+06
Q8VC52	NaN	NaN	NaN	NaN	39832.7	21641.2	5246.11	NaN	NaN	12200.8	2348.89	NaN	NaN	68298.5	11481	NaN
Q8VC57	905086	909945	990675	1.23734e+06	1.55753e+06	1.20298e+06	39910.1	NaN	550937	826409	229913	458825	576090	963178	671649	537692
Q8VC65	417473	547950	521396	545530	622444	485335	561137	446700	447076	618555	320297	392166	502214	622760	473453	601168
Q8VC70	182345	269382	302218	245001	230024	227200	204279	266721	320931	257979	395219	388268	352398	326035	340164	284654
Q8VC88	792849	905305	928248	941229	813444	833421	905378	883916	743210	725129	729964	739306	702063	669094	609498	644667
Q8VCA5	757900	1.5271e+06	837512	1.12107e+06	1.78458e+06	989002	1.13217e+06	770120	1.08833e+06	1.57835e+06	533945	1.10543e+06	953632	1700924	1.63116e+06	1.18568e+06
Q8VCA6	181422	160364	152418	157469	148130	148109	141101	220097	220966	167143	200398	173325	177755	152384	148036	147728
Q8VCA8	14592469	15294756	14318061	16139992	13914215	15221804	14003483	16992598	13294003	10204160	13971705	10282196	12472636	8877420	10010318	10612135
Q8VCB1	1.20112e+06	1.00661e+06	1055228	1.1559e+06	1.26817e+06	811956	1.12807e+06	1.05823e+06	1.00629e+06	1.35478e+06	1.25223e+06	1.3488e+06	1.41655e+06	1.54409e+06	1.40418e+06	1.38439e+06
Q8VCB2	295645	415867	393376	361579	435306	394055	414919	406916	442514	474217	454994	455133	334758	510059	421509	591517
Q8VCC1	5931592	9781758	4935022	5.86388e+06	7.95929e+06	5.55837e+06	4.47914e+06	4782460	9236246	6888685	5399974	3954825	4.60015e+06	5228070	8708157	4537539
Q8VCC2	3.8519e+06	5.89815e+06	3.86737e+06	4.31312e+06	5.86528e+06	3964147	3709105	3526141	3.08469e+06	3.68206e+06	397350	599948	2697746	3.03739e+06	3.02708e+06	581199
Q8VCC9	658961	692220	955994	971853	431397	706364	829363	862638	786552	730601	981270	748209	746538	451981	403263	683741
Q8VCD5	255889	292089	293103	337147	348322	378024	317570	360845	341781	344765	230279	394117	298435	349426	389090	379718
Q8VCE2	114554	106947	110384	84186.1	83679.3	163481	148088	102757	142179	154085	203634	178439	161168	179468	138669	192200
Q8VCE6	21459.7	13612.9	14069.2	20795	7137.01	6813.47	12704.6	14647.9	4713.33	5141.73	8926.95	NaN	9245.09	NaN	3958.77	NaN
Q8VCF0	4.17401e+06	2676062	3.66316e+06	3204923	3.69927e+06	3.81526e+06	3298368	3740320	4123539	2869230	4.53778e+06	3.39968e+06	3364720	3330116	3.58943e+06	2.93344e+06
Q8VCF1	8284135	9432923	8508285	4.19372e+06	5.20973e+06	8675064	8153690	4.2762e+06	6764860	8662359	6.02761e+06	4470161	6.00764e+06	5.243e+06	5.15235e+06	4.67783e+06
Q8VCG3	248684	221379	411984	95842.7	59477	71742.8	100461	93530.7	86776.2	76208	258800	177644	333148	189144	202642	236614
Q8VCG4	837104	932564	973088	938874	136068	212960	211685	51387.3	869844	401113	598137	352606	841050	654081	775032	236139
Q8VCH0	45494748	56031564	35486416	37109344	61662968	50271356	34436900	28703416	45440676	47056900	30614600	30688252	32912926	41801100	52402448	28963586
Q8VCH5	106573	200568	254417	234433	215978	219449	172840	240292	218140	266484	212912	266797	240640	288162	269709	414154
Q8VCH6	2.63358e+06	4311725	2.79793e+06	2.45966e+06	4007314	2.90659e+06	2.77833e+06	2.4155e+06	3.01412e+06	3.46292e+06	2406463	3129817	2.69291e+06	3.7119e+06	3.81673e+06	3.71666e+06
Q8VCH7	1.54359e+06	2209971	1.44173e+06	1.22441e+06	1.7681e+06	1.72191e+06	1.6291e+06	1.07394e+06	1.56233e+06	1.68598e+06	1.4654e+06	1.29295e+06	1.42816e+06	1.66936e+06	1.72369e+06	1.35389e+06
Q8VCH8	3528597	2.88713e+06	3.9166e+06	3.72584e+06	2.89121e+06	3531323	3.23932e+06	4300369	4.2508e+06	3.48118e+06	5778887	4269619	4672930	3.33872e+06	3.72223e+06	3978646
Q8VCI0	5.73306e+06	8858360	7.35527e+06	8922402	8480789	5508259	7426931	8562722	5261148	7.08828e+06	4.01458e+06	5.08214e+06	4865974	5506843	5.07883e+06	7.42809e+06
Q8VCI5	69522.1	77512.6	80311.1	142114	109047	66067.6	85511.1	102151	40033.1	44864.6	NaN	69091.8	44957.8	70922.9	86958.2	20904.2
Q8VCJ6	117918	150825	128023	112619	26761.5	NaN	168849	NaN	40429.3	43177.1	34512.2	86914.8	100474	103970	39457.2	35960.8
Q8VCK7	70011272	21138920	66819768	63120800	5.5189e+06	44479092	47300084	103576360	48834260	15160101	77806496	62940792	40852164	1.66449e+06	16618927	37006288
Q8VCL2	1.24501e+06	1.32148e+06	1.24829e+06	1.27961e+06	1.46348e+06	1.20908e+06	1.15018e+06	1.15349e+06	1.16593e+06	1.06042e+06	1.1139e+06	1.1269e+06	1.2942e+06	1.25842e+06	1.31248e+06	1.0614e+06
Q8VCM3	240994	243537	227744	213655	210869	195848	242232	234002	279958	248851	295890	246921	269419	273096	250597	215023
Q8VCM4	205086	222079	189153	210779	216887	182523	190389	153611	160989	164226	156945	142922	161638	152469	149598	159976
Q8VCM5	692692	862389	698426	797477	951435	820305	659289	709318	764753	690706	525983	618608	665786	815365	750274	722592
Q8VCM7	12319592	14667094	13511442	14483169	9973612	9024738	10286754	10508560	18146752	14979255	25455478	28217302	20812302	19057680	20652704	21424700
Q8VCM8	42380648	20958736	25330066	31368930	17414396	21527464	22843564	42709360	25600240	17661478	32942192	35379388	37880584	16418086	17655960	30825768
Q8VCN5	76405144	73327512	70140360	71833592	57722740	61390528	58992504	87676920	63315612	40670116	90765344	33896264	54794520	19668278	30090326	28420542
Q8VCN9	1273663	684874	1.15131e+06	966300	824136	1.10006e+06	1.0847e+06	1310672	1.23609e+06	1.06779e+06	1.51986e+06	1.37203e+06	1.55191e+06	1.05887e+06	1.05275e+06	1.15838e+06
Q8VCQ3	3870.05	NaN	34950.2	33289	NaN	44183.3	28198.5	5218.55	39608.4	39438.8	60885.8	6699.84	50153.5	46439.1	39138.3	4221.36
Q8VCR2-2	160649968	55632488	120786256	123340080	24607492	80317912	85928848	157236832	103791536	30470150	193654096	72209824	117583648	12578479	27338434	44311956
Q8VCR3	NaN	NaN	NaN	NaN	NaN	NaN	NaN	NaN	NaN	NaN	47861.3	NaN	NaN	23337.4	21104.1	51126.7
Q8VCR7	31671740	18987798	26873720	23877738	15063105	24987200	25208084	25923602	23872886	17341930	28484716	17743620	22382888	12165166	14423495	15066140
Q8VCS3	3.60471e+06	2.9781e+06	3.36049e+06	2.03414e+06	1.90776e+06	3.30879e+06	2.8808e+06	2.25953e+06	2810365	2.9241e+06	2.60712e+06	2.04487e+06	2.54859e+06	1.87721e+06	2.14097e+06	2.02977e+06
Q8VCT3	43136924	54520296	38720104	40002672	44496408	43298060	38929388	48700340	47994836	50021496	36629240	37845832	46165688	49137624	51337408	37650404
Q8VCT4	45713972	46808612	44892164	47616564	48780824	39268860	40641544	46109536	24647018	19661562	21694662	25986760	23024020	16323866	19322128	20176482
Q8VCT9	NaN	134410	125797	149431	176335	165565	NaN	NaN	166200	116284	102882	NaN	167387	123570	144112	209355
Q8VCW4	366357	717301	707668	727429	846162	591472	667362	639112	586641	801094	334100	675741	711958	804838	724396	844016
Q8VCW8	21676756	33562200	19238742	19899102	27497182	21183600	15944742	18088736	23078006	28600564	20894784	22857888	17735862	20644704	28411482	26421808
Q8VCX2	212015	110335	197488	154305	101148	153284	181849	233083	168109	109900	245830	104117	174028	66107.6	75545.5	73478.7
Q8VCX5	4662416	5.53334e+06	4153980	4050016	5.70472e+06	4681821	4.16636e+06	3.24989e+06	4.89966e+06	5.21439e+06	3.19815e+06	4.00179e+06	3.81405e+06	5.14642e+06	5.48333e+06	4.05081e+06
Q8VCX6	48932.6	27311.2	54521.3	69739.7	42678.6	48379.1	124920	33984	50001	56842.4	82220	34616.1	53077.7	52833.1	52702.5	58683.8
Q8VCY6	584533	681271	833932	798766	622002	598230	789485	819228	723746	655616	660155	826158	877011	918791	664670	996330
Q8VCZ2	56300.4	100285	60214.8	55954.2	111225	94932.4	71719.7	29240	94368.5	165913	54380.4	111247	89294.1	191454	169135	126818
Q8VCZ6	2566472	1.67117e+06	2.2687e+06	1.19375e+06	405517	2.0635e+06	2.37211e+06	1.30271e+06	2.01144e+06	1.95732e+06	2.11004e+06	1.17406e+06	1.8833e+06	810894	937133	917871
Q8VD00	44167780	10561377	30552042	25107336	1803479	30409910	37920416	54178168	31992312	9401763	70452528	18050590	35686264	1.3735e+06	4.82082e+06	13378684
Q8VD04	1.96897e+06	1.58341e+06	1.87654e+06	1.77118e+06	2001691	2.20766e+06	2.04652e+06	1660120	2.42304e+06	2.14768e+06	2.73069e+06	2.4096e+06	2.08336e+06	2.41328e+06	2.36654e+06	2413904
Q8VD26	261911	313916	275229	338767	367904	286382	308318	329715	245685	246524	232926	188985	203586	256577	243411	185015
Q8VD31	2.0071e+06	2.60553e+06	2.614e+06	2.94952e+06	2744189	2.35377e+06	2.19057e+06	2.61277e+06	2.37706e+06	2.28185e+06	1.58314e+06	2.17507e+06	2.0586e+06	2.10923e+06	2.1716e+06	2224355
Q8VD57	531552	606762	596747	492802	543402	528177	601705	530271	525204	607884	611304	504264	514819	455896	538987	639119
Q8VD62	1.81634e+06	1.53725e+06	1.64627e+06	1.60103e+06	1.31613e+06	1.66432e+06	1.82802e+06	1.52366e+06	1.79517e+06	1517213	1726990	1.61939e+06	1.58731e+06	1.47581e+06	1.60146e+06	1.31916e+06
Q8VD65	2.06488e+06	2529954	2.34237e+06	2.23931e+06	2.27195e+06	2.39508e+06	2.31564e+06	2.37844e+06	2.34004e+06	2.37282e+06	2257785	2.24412e+06	2.31312e+06	2.48438e+06	2.29234e+06	2.59313e+06
Q8VD66	1.10959e+06	1.45182e+06	843818	902190	1.27635e+06	829652	894515	830783	1072109	990167	859251	1.1639e+06	940176	1.45176e+06	1.22736e+06	989938
Q8VD75	930550	605229	816412	524685	812117	868301	901344	381035	548335	984236	1.14443e+06	1.05846e+06	948299	1.06192e+06	826991	1.0766e+06
Q8VD76	390092	466980	407778	488131	540226	392880	429701	407851	491645	490803	354643	541707	481001	586511	516419	459636
Q8VDB2	401939	224092	305657	290469	166946	309019	299876	313006	194731	159510	351300	114405	263890	107693	180235	182169
Q8VDB9	148823	406429	222344	269552	306776	249937	196829	260804	147851	137809	5998.91	13217	12380.8	95366	150940	62747.5
Q8VDC0	3878927	4510087	3.32915e+06	4.11087e+06	4.15057e+06	3.88298e+06	3.83877e+06	4.09318e+06	3.72217e+06	3969760	3.72051e+06	3293328	3.83426e+06	3780257	3.76023e+06	3.33657e+06
Q8VDC1	1.37158e+06	1.61184e+06	1.40404e+06	1.44023e+06	1.66874e+06	1.34437e+06	1.41324e+06	1.33012e+06	1.41681e+06	1.66346e+06	1436606	1431629	1.28146e+06	1.79101e+06	1528030	1.55656e+06
Q8VDD5	443349696	534980096	456660192	536032768	631611904	507010560	491308352	443449280	572837824	696062464	541154688	738448000	552311872	777895936	726507392	792319936
Q8VDD8	771540	440137	899574	600309	586509	633371	740633	1.11649e+06	1.20619e+06	795811	1.33328e+06	1.30696e+06	1.15811e+06	1.22142e+06	1.07399e+06	1.41773e+06
Q8VDD9	247584	400088	272684	307960	316893	309885	341125	393463	402675	401802	336397	331569	458232	413101	363369	402421
Q8VDF2	435395	582004	518973	585252	661664	502233	552649	540799	513704	591626	88882.7	677518	665100	912050	658923	766888
Q8VDF3	766241	852148	929961	978701	902878	639145	703824	1.14935e+06	986303	1.01451e+06	1.00248e+06	1169649	1.0322e+06	1.12351e+06	1.12351e+06	1.15132e+06
Q8VDG3	725110	1.27366e+06	1.28168e+06	1.11313e+06	1.21873e+06	1.11349e+06	1.11792e+06	984554	1.22767e+06	1.25741e+06	1063915	1.23817e+06	1.17529e+06	1.22759e+06	1.17926e+06	1.20043e+06
Q8VDG5	7.56008e+06	9298672	6860212	7.80604e+06	8.21643e+06	6572595	6.90819e+06	5.71737e+06	7890717	8815986	7.88564e+06	10214428	7.66286e+06	10168916	10624799	7.80163e+06
Q8VDG7	4999588	8464907	5.63216e+06	6712136	7.56641e+06	6039008	5.19769e+06	5.85382e+06	5.73838e+06	5.72733e+06	4.86104e+06	5435487	5.24992e+06	5822443	6700506	5763882
Q8VDI1	94334.2	82245.9	87323	18849.5	92067.4	104598	83721.1	21161.1	24020.5	83846.8	7674.7	84391.2	117731	87560	81908.3	74104.4
Q8VDI7	256908	131837	345226	223559	425837	152195	341439	296784	373672	338836	353720	371256	184297	376857	320014	276693
Q8VDI9	2.56686e+06	1651497	2.33651e+06	2139527	1.38599e+06	2.23358e+06	2.22957e+06	2.14827e+06	2.45638e+06	2.05831e+06	2.70996e+06	2.075e+06	2.4499e+06	1605291	1.77051e+06	2.01831e+06
Q8VDJ3	487806624	163438240	400790688	401921632	112873952	322281280	341592960	578910336	413344032	176797840	658710720	341961088	452415712	121987968	163681920	255383120
Q8VDK1-2	14120563	18034522	13517210	12298859	15163773	14905787	14322395	13414373	12009562	11577525	11972327	9372689	11277350	9979728	11342670	9915072
Q8VDL4	10190232	5.03951e+06	8805883	8890752	3534352	7.33864e+06	8342593	12718656	8.02969e+06	4352342	11854661	6.66099e+06	8.34524e+06	3.09263e+06	3.45539e+06	5551386
Q8VDM1	377073	485611	477341	528371	556134	531611	541172	395001	549585	477387	584091	413470	492554	611978	563176	233673
Q8VDM4	36796004	37417728	37099844	40059436	36939248	37027240	36755444	38986044	38951576	40948984	42114756	44350348	41553316	43203184	43025652	43672264
Q8VDM6	9729356	14972157	12621745	10519061	12435790	11167764	12117380	12468623	11424883	13581003	10188232	10373689	9802698	11816890	12732019	14732546
Q8VDN2	997043264	1223259264	829771392	1127251968	1483781760	1063378176	880231744	753687808	828610112	912096064	492047456	493960448	565640448	664252608	869820992	616857600
Q8VDP2	211753	332103	250048	215687	313790	248071	232476	250783	282713	427124	254837	348928	304777	340788	360888	539891
Q8VDP3	12079656	19150734	13824433	18252668	24802990	16108170	13320423	15408310	11481622	14485240	7.29053e+06	10665621	10284081	14111536	14904995	13326411
Q8VDP4	45643468	13874898	20108458	11245232	11761152	14713833	21761610	10190710	15856418	17549950	19882348	12821125	12542728	13958424	14240460	12618004
Q8VDP6	11464993	8913695	8928181	10244331	7776290	9719953	10111539	11020190	9092589	6866781	10649886	6785111	9023293	5953807	6.79162e+06	6.4862e+06
Q8VDQ1	9573795	11697585	10263539	9165103	9680344	8884627	8795145	10257835	8.22543e+06	8.35882e+06	8239038	6840188	7149730	6270358	7939294	7.59545e+06
Q8VDQ8	4.95999e+06	3.72051e+06	4.451e+06	4249696	3.48983e+06	4.4579e+06	4.13354e+06	5035826	4.39848e+06	3766540	5.53018e+06	4213694	4.54458e+06	3.11674e+06	3.49881e+06	3.53179e+06
Q8VDR9	941369	1266205	930105	1.07741e+06	1.29187e+06	979032	1.01273e+06	287934	1.28582e+06	1369198	933459	1.59672e+06	1.23933e+06	1.70594e+06	1.62677e+06	1545315
Q8VDS4	158614	140592	110837	143538	136375	132759	154691	123781	61524.4	140599	56873	132880	137563	151283	101704	117473
Q8VDS8	1.99863e+06	892906	1.75568e+06	1.48613e+06	951055	1.63852e+06	1.7103e+06	1.93735e+06	2.03993e+06	1.32054e+06	2617501	1.64819e+06	2066656	1.21516e+06	1.20795e+06	1.12673e+06
Q8VDT9	396235	207984	238819	490280	343584	218576	237093	218082	218879	210877	98998.2	207570	195219	263925	401129	166177
Q8VDU5	61237.2	66294.6	28102.4	69827.8	72281	49505.3	51552.1	39222.3	50335.9	49643.4	44628.5	52807.7	50871.6	53956.7	61920.9	49205.9
Q8VDV3	51503.4	40692	73773	79129.9	44421.3	48710.1	62511.9	87545.1	64913.2	94119.3	82742	94843.2	84273.4	53559.7	39947.2	84270.9
Q8VDV8	12439.2	17159.8	17519.2	12907.6	25307.2	18210.6	15619.9	12737.1	25052.8	24438.5	22358.6	32081.5	17961.8	28016.9	25471.5	18647.6
Q8VDW0	46626456	64942660	53992420	55123904	63773524	56114688	54822916	50389292	52345708	57211788	43265520	56404796	53690476	66219640	62308760	60198000
Q8VDY9	NaN	7012.76	9477.17	10929.1	6787.56	13228.9	7847.1	9960.61	13567.4	12592.2	14892.6	18162	10189.5	16103.2	12292.7	11059.3
Q8VDZ4	150098	153915	135531	259694	216180	134399	137626	146814	201961	143765	185549	195286	164961	209549	205361	149592
Q8VE09	173825	247432	102673	183958	222214	171436	83487.7	96336.3	85414.6	133793	79078.8	121462	83636.7	154462	154653	190861
Q8VE10	457664	546503	523014	494032	1077864	959000	989175	541291	545736	636446	478746	730551	586807	811784	494825	632915
Q8VE11	651385	608216	665882	593197	569827	647416	622840	511981	810260	767650	787832	871822	681187	900008	864636	832392
Q8VE18	735082	818412	840352	848786	869999	770505	764970	739998	825948	788111	827114	1.04413e+06	895300	1.0393e+06	329024	340159
Q8VE19	706933	695341	723358	729242	552060	673718	724263	760504	694396	573843	891887	629193	784725	582407	584706	604989
Q8VE22	3.73275e+06	3.94897e+06	3.42335e+06	4102334	4.88358e+06	3.58129e+06	3356749	3577015	3.48554e+06	3.86322e+06	2.69247e+06	3.37296e+06	3348562	4.26471e+06	4.18793e+06	3.54627e+06
Q8VE33	20543.3	16180.5	14661.5	17869.6	18505.5	16334.5	20653.4	10369.8	13010.1	10314.6	4500.27	6866.01	8188.81	11136.6	10937.8	4865.54
Q8VE37	7.25116e+06	9008881	7981042	9168901	9995734	7.91341e+06	7.66581e+06	8156810	8886105	9890955	8.10187e+06	10822268	9784408	11782589	11166960	10687868
Q8VE38	2.69059e+06	3.15895e+06	2.13548e+06	2.4293e+06	2.93028e+06	2392088	2.4666e+06	1.86029e+06	2444480	2.65124e+06	2229443	2.28321e+06	1.97625e+06	2.41321e+06	2.48062e+06	2.43515e+06
Q8VE47	13370365	3.95526e+06	11654890	11017136	3233377	8863911	9764338	16535770	11322759	4855777	19666146	9285097	13914714	3490828	4.55331e+06	6619372
Q8VE52	NaN	82971.3	71350.7	74603.8	119809	63413.3	NaN	33472.8	58648.2	39662	NaN	NaN	51495.9	106332	120540	36229.7
Q8VE62	1.54515e+06	1.72535e+06	1.49821e+06	1.00187e+06	1.45836e+06	1.5673e+06	1.60141e+06	1.17959e+06	1.53035e+06	1.57342e+06	1.34862e+06	1.38655e+06	1.31006e+06	1.40535e+06	1.47916e+06	1.37717e+06
Q8VE65	31309.8	30752	35824	37966	35274.2	32778	36153.9	27309	41436.7	43206.5	32367.2	45994.4	46490	51181.4	45930.8	56010.9
Q8VE70	6151142	7.34566e+06	6.56194e+06	6.53795e+06	7168689	6119133	6.03481e+06	6.45359e+06	6.48046e+06	6.3873e+06	5439099	6074791	5848472	6.55431e+06	6741084	6.4875e+06
Q8VE80	1235048	1.5545e+06	1.18562e+06	1.14654e+06	1.291e+06	1.31e+06	1116992	835062	1.19874e+06	1.1889e+06	1.03908e+06	1.13481e+06	1.17669e+06	1.29672e+06	854085	1.29545e+06
Q8VE88	7.12513e+06	4.57554e+06	6054567	5351844	4740120	6.31151e+06	6113938	6223035	6.77895e+06	5.18049e+06	8336074	5.86774e+06	6.35985e+06	5059837	5.39164e+06	5098941
Q8VE91-2	514925	264278	431742	846593	2710.28	275942	790079	1.78162e+06	570103	121055	1.66453e+06	404365	676981	62408.4	10023.3	84986.4
Q8VE95	1.23611e+06	1.07438e+06	1.08122e+06	1.13009e+06	924999	1.16214e+06	1.08045e+06	1.06025e+06	1.0102e+06	785957	1.31155e+06	823045	1.00567e+06	664334	430491	637679
Q8VE96	47696.1	56498.6	59112.4	59841.4	55019.4	66108.9	53428.5	53074.2	59233.3	60833.5	53735.4	58702.6	79971.5	53509.8	63011.6	110790
Q8VE97	6.05958e+06	5.50167e+06	5.86068e+06	6.23197e+06	6.89388e+06	5.86271e+06	5.87215e+06	5148574	6.56497e+06	6.23366e+06	5567325	6.76678e+06	6.41377e+06	7.43941e+06	6.73234e+06	7.07269e+06
Q8VE99	2313852	126205	1.72454e+06	284206	201614	224569	257259	332966	1.09057e+06	217373	1.30851e+06	1.10234e+06	1.06667e+06	259098	1.47705e+06	268527
Q8VEA4	172843	281634	171360	199850	130439	270065	179836	127769	211292	196412	376995	178579	120536	142827	151648	144328
Q8VEB4	394513	555941	602817	432227	274028	561400	602879	365187	511192	770021	637660	726820	509802	506361	431029	840558
Q8VEB6	76753.1	75913.7	95193	88830.9	69762.2	88816.2	78273.3	114260	82432.1	49831	113632	59726.9	66868.8	43690.8	53199.3	68170.3
Q8VED9	782837	1.00046e+06	972896	964986	997087	839537	861425	1038548	942417	808765	935201	902562	866439	893523	845583	995258
Q8VEE0	725675	1.14134e+06	1.09355e+06	1.14068e+06	966123	1.00643e+06	786189	1233866	1.10281e+06	1.02411e+06	1.1913e+06	948964	965650	857725	948501	1.02687e+06
Q8VEE1	1.52626e+06	1.57608e+06	1.46969e+06	1.32183e+06	1.56003e+06	1619197	1.38263e+06	1.11953e+06	1.7703e+06	2270494	1.66128e+06	2261199	1.80913e+06	2.53574e+06	2.28327e+06	2417800
Q8VEE4	2.75873e+06	3.98596e+06	3.03775e+06	3.96686e+06	4.39046e+06	2.86916e+06	3.15783e+06	3.55855e+06	2.78511e+06	4.0816e+06	2287866	3.32033e+06	3192702	4.15091e+06	3.73468e+06	4884038
Q8VEF1	10109.6	17013.3	7404.45	NaN	NaN	11713	7946.76	19356.7	12216.9	NaN	12627.8	7001.4	13137.2	NaN	NaN	NaN
Q8VEG4	222624	46049.9	56287.6	34094.1	37197.8	49377.6	55886.6	399722	211768	59045.7	39781.6	47112.3	46141.8	67681.5	61989	37508.2
Q8VEG6	287741	918802	597096	184032	989943	542102	307082	1.94718e+06	434821	1222653	3.26919e+06	1.02799e+06	819126	1.0688e+06	715188	1.97627e+06
Q8VEH3	8331415	9827962	8974342	9131064	8.21644e+06	8598601	7926341	9924510	7321165	7928850	8.20828e+06	7944381	8435144	7.20863e+06	7004819	8091296
Q8VEH5	810994	479519	904086	951640	528936	594556	750068	1.15483e+06	835458	675840	1072923	745095	793651	648222	589471	917868
Q8VEH6	2.40156e+06	1.12174e+06	2.41184e+06	2236698	852826	1.95502e+06	2.32759e+06	3.10474e+06	1.99312e+06	1269561	2.50997e+06	2109215	2.3307e+06	1.00542e+06	1.34001e+06	1.3202e+06
Q8VEH8	3122175	1.85839e+06	2616333	2.70603e+06	1.60819e+06	2.72112e+06	2.76808e+06	3.37021e+06	2.7284e+06	1.94484e+06	3817105	2286576	2.77847e+06	1638979	1836239	2.065e+06
Q8VEJ4	665238	676244	803254	937578	629717	659837	683495	1.06662e+06	744106	709315	861903	950750	1.03287e+06	887279	758264	1.02174e+06
Q8VEJ9	2.02161e+06	1.75625e+06	1911921	1.96225e+06	1.9017e+06	2888873	1.78049e+06	3689437	2.93481e+06	1.86275e+06	2.04796e+06	2.96209e+06	2.06184e+06	1.60515e+06	2298318	2.32614e+06
Q8VEK0	692743	945196	892750	891668	862184	925474	861133	946377	788755	840910	878965	814172	861124	830861	604762	1.07373e+06
Q8VEK3	97893656	102806384	107395480	97821936	130825704	113777624	115115304	92467032	114471960	131868672	100722496	126085048	117122192	151821056	136126368	126131152
Q8VEL0	1.32589e+06	941652	1.2571e+06	1.30813e+06	698025	1.13622e+06	1.26382e+06	1.52259e+06	1.04127e+06	723983	1.25549e+06	678750	1.11428e+06	429533	631056	793573
Q8VEL2	76301.4	111389	80586.6	75098.9	94985	113062	94460.2	74259.2	85613.8	95846.6	79762.3	83771.7	77785.2	97771.9	94519.3	95807.5
Q8VEM8	222443360	253960544	186672064	231495552	251163920	217067808	200509152	219335168	177534448	172786912	156254464	154217456	174556464	160541360	170341040	169785792
Q8VH51	9807126	10938515	10404701	10823286	12905723	10782725	10802418	9534294	11153377	12200304	10559923	11436950	11647488	12183135	11988272	12231418
Q8VHB5	3.10722e+06	4.36482e+06	2548013	3386628	3.66052e+06	2.77084e+06	2.84592e+06	2.63809e+06	2.91269e+06	2750199	1.82826e+06	2.36608e+06	2.06704e+06	3.10904e+06	3.57933e+06	2.41621e+06
Q8VHC3	193035	107318	109649	156012	98993.3	171177	177052	220452	157342	118343	148537	124870	138918	138137	92124.5	119347
Q8VHE0	18983806	12064800	17858546	18564810	10557306	15008612	15111100	22533736	18353296	11921832	26698290	16558366	21658090	10939479	11653386	14126710
Q8VHF2-2	9312817	16688360	10613497	13829842	15292108	12612911	11438341	14571678	9166738	8344637	5234727	8329040	6036929	8872236	10422908	10470357
Q8VHG0	1.92901e+06	3.50282e+06	1.99757e+06	2.41877e+06	3326558	2353139	1.84432e+06	2.17224e+06	1.89004e+06	1.84436e+06	1.06851e+06	1.11087e+06	1.13555e+06	1.46656e+06	2193812	1.3992e+06
Q8VHH5	670258	560180	672875	832002	591961	664091	704751	847798	704809	584249	1.01907e+06	828526	865827	598983	651837	560891
Q8VHI3	1.3626e+06	1.38728e+06	1.29568e+06	1.27601e+06	1.28803e+06	1.40308e+06	1.40519e+06	1.06086e+06	1.2711e+06	1.39847e+06	1.44001e+06	1.34627e+06	1.01842e+06	1.29567e+06	1.10472e+06	1492486
Q8VHK1	1.21236e+06	544965	1.06922e+06	821423	440778	946182	834430	1.13621e+06	1.04086e+06	560508	1.35105e+06	896784	1070002	543904	602396	767572
Q8VHK9	3765481	4905894	3.71864e+06	3.11801e+06	3.71132e+06	3.6145e+06	3427096	3.6715e+06	5509016	13943208	7803276	6870714	4309902	5510643	6242178	32914288
Q8VHL1	558816	898762	984974	950922	1.06319e+06	817389	553708	778054	986537	1.25723e+06	1.01702e+06	1.31953e+06	977024	1.28176e+06	927786	1.14202e+06
Q8VHN8	1.43514e+06	1.40573e+06	1.42425e+06	1.59999e+06	1.5451e+06	1.34275e+06	1.52479e+06	1.68109e+06	1.62834e+06	1.39503e+06	1.06662e+06	1.87649e+06	1.65437e+06	2.07692e+06	1.37105e+06	1.49643e+06
Q8VHQ9	8.31586e+06	12265923	8808484	8574694	12122088	10392200	9124177	7899436	8812090	10209880	7549818	8543775	8.07661e+06	9753004	9952937	8322328
Q8VHR5	1.53104e+06	1.57258e+06	1.77544e+06	1.41665e+06	2.09317e+06	1.85227e+06	1.80235e+06	1.41022e+06	1.84085e+06	2.06083e+06	1.81808e+06	2.37418e+06	1.97264e+06	2.72994e+06	2.4406e+06	2080673
Q8VHX6	41284356	52670636	39680256	35413320	47576472	46997228	53628852	33001028	43432136	55956252	53609468	65649364	48634688	68322896	48450860	76926480
Q8VHY0	4.73482e+06	4.39032e+06	3.85065e+06	4502896	4.9378e+06	4.66495e+06	5474424	3.44941e+06	4.04914e+06	4838357	3.92624e+06	4.31311e+06	3932914	5376501	3.98978e+06	5.56477e+06
Q8VHZ7	575696	493793	698175	688657	598405	441704	520475	585783	530726	500602	748625	715287	715962	749183	622340	718044
Q8VI23	492684	433879	298081	176464	276466	332966	194415	241002	439831	330757	485118	863039	448867	793758	422964	604854
Q8VI33	110343	94258.6	128400	147506	176818	144974	126288	77628.1	124052	154513	73939.9	151937	127361	198875	178268	25453.6
Q8VI36	3.68924e+06	4498331	3943902	3.89925e+06	5.0449e+06	4.13079e+06	3.80483e+06	3.28927e+06	3.6042e+06	4353038	3431866	3.70848e+06	3659896	4.17069e+06	4.26574e+06	3880519
Q8VI47	7982369	13263849	7.29395e+06	8038676	10066602	8.36845e+06	7.24678e+06	8246939	4.70907e+06	5112023	3050627	4.17193e+06	4943695	4.50503e+06	5324654	4.1209e+06
Q8VI56	43497.2	25299.4	28713.5	32775.1	33250	29524.1	55855.1	NaN	22908.1	18056.6	NaN	NaN	15056.5	18064.9	17501.5	12531.2
Q8VI59	126521	13012.3	8441.9	10181.5	17095.7	8384.32	11669	204207	8999.93	10995.1	106287	13013.2	7141.33	10389.6	8235.78	9172.41
Q8VI63	1.94551e+06	2.26522e+06	1.96565e+06	2.30884e+06	1248653	1.9798e+06	2179686	1.86915e+06	2.04381e+06	1.93161e+06	1.98743e+06	2169862	2.0602e+06	2.02496e+06	1454944	2.19006e+06
Q8VI75	4757140	3.3498e+06	5.42518e+06	4600108	3.12723e+06	4.07743e+06	4610537	5.65854e+06	5039618	3.9496e+06	6552363	5.7147e+06	6.06252e+06	4.19191e+06	4229245	4526495
Q8VI84	279777	221998	336682	368497	275081	277008	326264	382605	369876	322671	425544	413419	428267	444846	333585	397730
Q8VI94	3.52848e+06	6146610	3.7768e+06	2.84553e+06	5.05501e+06	4.64217e+06	1.67884e+06	3.40265e+06	5.46726e+06	5977488	3.57263e+06	7.61414e+06	3.71326e+06	6550182	7.99808e+06	7220756
Q8VIB3	1.20769e+06	1492663	1.02343e+06	623509	924846	1.20808e+06	1.35747e+06	370524	1.293e+06	2.70839e+06	1.3734e+06	1680572	1.71392e+06	1.62298e+06	1.81775e+06	2343640
Q8VID5	2731338	1.11646e+06	2.25155e+06	1859024	1.02102e+06	1.61839e+06	1.91834e+06	2.81481e+06	2.28958e+06	1.02764e+06	2.99323e+06	2417901	2625734	1.02873e+06	1.29967e+06	1877008
Q8VII8	2224.05	4339.88	2487.35	3767.93	3784.62	NaN	2884.03	3077.99	3694.22	4164.8	NaN	NaN	2333.25	2876.25	3593.66	4606.45
Q8VIJ6	44480092	47459524	49649620	50902448	58056600	51347056	48707732	46234076	49858480	58233360	46759156	58690904	52497708	62537296	57459112	59117228
Q8VIK2	68913.7	77362.6	65841.9	63419.6	60096.7	65715.7	66996.3	63682.9	52595.3	55041	73400.1	58199.3	68064.9	50192.5	59399.4	42243.7
Q8VIM9	345823	297264	332380	333105	370875	325036	339897	288485	443830	365404	323002	387028	338298	422167	434018	390453
Q8WTY4	1.81222e+06	1.60798e+06	1790391	1.54535e+06	2.27433e+06	1.8638e+06	1.6098e+06	1.57635e+06	2249604	2.09956e+06	2.20846e+06	2.22234e+06	1.97788e+06	2889911	2.85336e+06	1.94196e+06
Q8WUR0	1219191	1.15186e+06	1.12119e+06	974449	1.06504e+06	1.32568e+06	1098974	865952	892230	954771	823879	963539	942732	943586	983364	1.04411e+06
Q91UZ1	1142732	1.16797e+06	1.32529e+06	551196	822911	1280456	1385261	451788	942425	1.14417e+06	1.29416e+06	920932	1.12088e+06	682153	476238	759518
Q91UZ5	1.44393e+06	4222156	4.36189e+06	4878138	4.15926e+06	4.16147e+06	4305261	4546133	3.76253e+06	3.90676e+06	3811347	4.46026e+06	4.09565e+06	4.00373e+06	4099098	4405087
Q91V01	11594363	17710588	11580431	13864067	16370719	12942329	11787876	13610643	12326595	14509402	11023534	11703247	10670124	12236780	14158809	14539440
Q91V04	23989740	7.31965e+06	21830298	20871952	3738810	17232824	20667458	33042366	21974976	6.9173e+06	31688928	15008968	25412778	3.31697e+06	5.47117e+06	10556076
Q91V08	252842	435989	368691	383687	401390	359658	384009	338972	332989	414707	310431	297009	266063	313440	355371	429909
Q91V09	1.29529e+06	1249469	1.39012e+06	1.20226e+06	1.24373e+06	1.40028e+06	1.36915e+06	1.38948e+06	1.48311e+06	1.32225e+06	1.48287e+06	1.41895e+06	1.36986e+06	1250809	1.34439e+06	1.29976e+06
Q91V12-2	12705050	21357436	14348672	17715524	20780580	15635922	14017732	14529586	18602656	23331238	16039919	22281798	17518222	23464810	21933666	24436440
Q91V24	63772.8	63491.1	36002.6	162632	44514.1	104971	45954.8	17482.3	5511.38	115998	168324	63264.6	5200.08	61392.3	51106.2	NaN
Q91V27	2.03332e+06	174315	2.46683e+06	NaN	NaN	2555979	1.84857e+06	NaN	1960412	2.20615e+06	1.22727e+06	1.46109e+06	1.44618e+06	1.33209e+06	175840	236056
Q91V36	399528	271092	250494	221952	253864	269139	403506	258811	281180	413655	359297	264474	312357	321831	275050	239513
Q91V41	39812904	42602888	42636804	42760544	39634768	41098600	38525144	45529380	44402168	41639064	46744004	45641484	46520412	40440956	41298556	42539504
Q91V61	16875232	9749373	12338607	11668917	9088993	12165374	13095707	13386019	11303494	8439994	13160687	10767457	11962445	7945694	8.20359e+06	9115621
Q91V64	12664060	14845996	12046613	11983057	12167326	11795871	11144460	12089442	9275503	9477252	7.16488e+06	7504580	8474599	7760117	8428447	7.22915e+06
Q91V76	41859964	76803160	42064376	43183756	55405032	47340276	34975504	47610444	30447736	27006484	24144078	24103474	27234402	28612666	31480498	25660790
Q91V81	783804	760702	1.03628e+06	834050	1.04553e+06	1.03684e+06	944050	784879	1.03773e+06	977756	973782	1.27527e+06	963064	1.27121e+06	1.22149e+06	810392
Q91V83	32989.4	25654.1	25706.6	29690.7	29076.9	23832	26746.2	23562.8	26344.2	27274.6	22963.6	23297	22461.6	29805.8	27526	28319.2
Q91V88-4	3.28979e+06	1.50635e+06	2.7109e+06	3.0086e+06	1.42147e+06	2.18698e+06	2.55794e+06	3.50501e+06	2.23855e+06	1333113	2.92803e+06	2.15384e+06	2.78643e+06	1.19584e+06	1.36993e+06	1.45224e+06
Q91V92	78550344	54618520	72186200	67589464	43112652	69453488	65276552	54427864	54728684	59260932	61960520	52005052	55953496	39995452	43132768	52782688
Q91V98	74043.5	60781	93177	80004.7	NaN	23633.8	31225	32260.9	32852.6	79431.8	117761	118087	113267	25463.3	44506.7	82004.3
Q91VA1	1.31437e+06	1.73178e+06	1.30871e+06	1.008e+06	1.09631e+06	1.14354e+06	1.28815e+06	1.31351e+06	953533	1.2643e+06	710659	773403	657242	887513	952752	1.13614e+06
Q91VA3	102647	134431	118898	50512.2	51379.1	163480	95372.9	43719	157365	150857	148489	211636	114362	171986	149905	185496
Q91VA6	6141829	5989528	6.35978e+06	6928387	6282857	5.48028e+06	5.78139e+06	6943447	5.45139e+06	5.34552e+06	5.94188e+06	5068812	5818873	5289982	5.22101e+06	5.14665e+06
Q91VB4	25672.9	84014.3	83664.3	65062.9	58657.8	82992.2	73147.9	73499.2	77301.8	89940.9	71069.2	76392.9	92198.1	59210	74144.2	73960.7
Q91VC3	20418788	27645440	25596360	28518058	27620204	22194812	23990496	27840646	20557524	23566758	16864318	23716614	23354200	26365090	24443796	28200498
Q91VC4	6.54912e+06	6.5518e+06	6.23259e+06	6297360	5.45294e+06	6.18996e+06	5657062	6.02857e+06	6017155	5.68115e+06	6.36491e+06	5529624	6.26665e+06	5.84269e+06	5314447	6397435
Q91VC7	914541	639114	947863	858358	1.33396e+06	803312	1.03509e+06	727819	1124121	1.42526e+06	1.16383e+06	1.35965e+06	886558	1890696	1374406	1.66319e+06
Q91VC9	4.07109e+06	5.18061e+06	4742775	5.29657e+06	5.33229e+06	4.4167e+06	4736190	5009259	3894496	3.82894e+06	3.49233e+06	2.98854e+06	3.62241e+06	2.9087e+06	3525849	3864972
Q91VD1	889855	79154.8	701861	443412	NaN	548888	615844	683217	712812	293908	1.06242e+06	649679	851537	4435.32	35142.1	78079.3
Q91VD9	114151584	120275712	112148712	119980880	133006648	108893872	111895952	125192792	102309512	101522056	99196184	88769904	91540696	84257344	94132992	84522328
Q91VE0	22162294	33138354	18480286	26649174	32956956	24422926	16498091	19062580	22143638	16740779	13040738	19798156	19053948	25700012	29056856	15487430
Q91VE6	1.42156e+06	1.07907e+06	1.53735e+06	1.67654e+06	1.06612e+06	1.21775e+06	1.18457e+06	1.84708e+06	1.44808e+06	1.24562e+06	1875988	1685060	1.94082e+06	1.62294e+06	1.26025e+06	1.67323e+06
Q91VF2	1.67976e+06	1.46351e+06	1.94169e+06	1497161	764702	1.74833e+06	1628027	1.81521e+06	1.55195e+06	1.0809e+06	2.50976e+06	1.25499e+06	1.55495e+06	568390	754084	908424
Q91VH1	28337.1	17375.5	23210.2	20818.3	20115.5	25236.4	17911	55332.3	25780.6	19181.6	14893.4	22760.6	19540.1	23119.7	19625.2	23437.7
Q91VH2	12054338	16195636	11343700	13057958	17238746	13304837	11233256	10441195	13401636	14034886	10309497	12967350	11759835	15095698	16085875	14444119
Q91VH6	5313950	4875931	5028379	5222178	4907894	4.21509e+06	4.73545e+06	4958260	5.1559e+06	5.12589e+06	6186397	6040857	5.61568e+06	5.89564e+06	5.55607e+06	5746569
Q91VI7	69262960	48470096	69966752	56371524	31658774	75259856	72546240	81829264	66296776	40629628	125151464	64184720	77975416	38639356	43640356	53264700
Q91VJ2	2.81859e+06	1.82893e+06	1.93989e+06	1.87575e+06	2346145	2292356	2.47861e+06	1.49074e+06	1951380	2081851	1.7928e+06	2.3199e+06	2.02501e+06	2.83753e+06	1.80975e+06	2.22826e+06
Q91VJ4	3.06022e+06	2.9276e+06	2.70076e+06	2.95444e+06	3.09567e+06	2.62453e+06	2527185	2.95873e+06	3.1436e+06	3088553	2.80076e+06	2.85711e+06	2.81541e+06	3.01885e+06	3.4416e+06	3.16393e+06
Q91VJ5	3699170	691454	1.28125e+06	994890	1.51093e+06	1.08348e+06	1.61179e+06	1202189	1.46482e+06	1.47518e+06	5460013	3.23016e+06	1.32084e+06	2.8402e+06	2.50257e+06	1.35708e+06
Q91VK1	6.15902e+06	5.86284e+06	6.23934e+06	6.59115e+06	6.10493e+06	5.65673e+06	6741107	7.10255e+06	6.11372e+06	6019174	6.25842e+06	7130662	6.71943e+06	7031436	6.07088e+06	7.0716e+06
Q91VK4	429336	1.54293e+06	7074832	525520	778044	541272	469066	469280	443431	418524	455281	464197	444120	403079	1.33712e+06	419587
Q91VL8	135996	205407	172957	180646	157391	236096	291999	141493	232787	196072	221425	233830	200836	251044	222855	154785
Q91VM3	650784	1.5596e+06	840882	912917	1.67407e+06	739378	786324	1.02432e+06	720540	1.07782e+06	628898	922639	697919	1430300	1171439	912134
Q91VM5	10637264	8327665	11237920	9618587	12713188	11020976	10968129	9144096	11718408	12579186	10168885	12848295	11961555	14798998	14008302	14055102
Q91VM9	12720402	13884263	12879566	11614013	13955845	13262784	12776028	11396525	11394687	12050904	9712016	9012071	10062418	10183173	10435086	9731225
Q91VN1	6786.45	8236.21	7948.78	9878.78	13031.7	7689.17	10027.7	7913.76	8531.55	6924.12	9282.22	4210.66	11628.1	9151.33	4482.04	10732.2
Q91VN4	654010	471391	641165	521504	550044	671443	708052	449328	561945	487574	594195	522420	576246	516110	412898	530063
Q91VN6	674698	899616	1.28425e+06	1.571e+06	1.09012e+06	1.04911e+06	1.31946e+06	608658	818666	941267	986131	811533	791451	1.14641e+06	921843	955734
Q91VR2	111417160	111760984	110895416	123250520	126188432	105551632	106959056	128888408	97012584	90002616	88672728	83726512	89715792	79088440	86968744	92291712
Q91VR5	54783672	44482792	53334304	51122872	42809320	52620076	52444912	55906852	52294356	47644880	62723900	51413612	55972052	44594684	44115596	48599016
Q91VR7	225178	223534	168526	245546	241343	231542	257768	222900	204922	193087	214908	222663	243699	258577	162906	178620
Q91VS7	8662793	15472881	11120186	9448408	13498887	9989131	9798367	8156884	8.25033e+06	10448079	5.55479e+06	7430039	8525152	10916059	10497897	6.86696e+06
Q91VS8	6394167	5.64521e+06	6860120	6248669	4573462	5801128	6.11201e+06	6.4235e+06	5.12791e+06	4274621	5.35144e+06	5.89177e+06	5.48887e+06	4.17955e+06	4.8034e+06	4554549
Q91VT1	83796.7	97581.7	123543	84767.4	151956	113242	114927	112450	65954.8	119261	95141.6	133778	78312.8	164301	129929	166288
Q91VT4	3.76729e+06	2.57252e+06	3033956	2.77035e+06	1.75997e+06	2.77502e+06	2.98315e+06	2.1929e+06	2.62036e+06	2.15788e+06	2.83338e+06	1.75991e+06	3.0231e+06	2217810	2098858	1615339
Q91VU0	5.74239e+06	6261590	5.91319e+06	5.33324e+06	6.24394e+06	6481099	5676587	4.17242e+06	5286304	5027416	4.8734e+06	4758343	4485594	4.66238e+06	5.09142e+06	4824366
Q91VU1	470303	491859	416616	347668	326468	480038	457281	310937	437232	437309	389046	395317	411898	338507	360555	422556
Q91VU6	1.06969e+06	1.40471e+06	927747	1.33265e+06	1.07162e+06	1.30294e+06	1.36499e+06	965068	1.38161e+06	1.09385e+06	1.17481e+06	871690	998470	1.10229e+06	1.2583e+06	1.24058e+06
Q91VU7	1.32455e+06	1.29072e+06	1.63249e+06	1.82512e+06	1285758	1.27248e+06	1.29596e+06	1.64164e+06	1.49137e+06	1.41743e+06	1.25495e+06	1671686	1.7982e+06	1791610	1585721	1.73043e+06
Q91VV4	1748112	1.94572e+06	2.02644e+06	1.95312e+06	1.82519e+06	1.79461e+06	1.9372e+06	1.90606e+06	1.63319e+06	1.66595e+06	1.81887e+06	1.55468e+06	1803159	1.5e+06	1597307	1.47443e+06
Q91VV4-2	388616	236712	437139	399722	375738	411604	396125	379764	412134	294328	506613	295553	330678	235392	283666	232956
Q91VW3	8.27037e+06	7814057	9178775	7642768	8559164	7654975	7647384	5737595	11250497	13531288	13423050	14156158	8989336	12971565	10862757	11364756
Q91VW5	10940879	8787544	5044054	4319009	4612378	6.22628e+06	9330883	4907144	6531757	8.19767e+06	7373084	8405332	13075363	8624351	7.30751e+06	9792128
Q91VW9	NaN	3374.81	5082.98	2835.07	3310.09	NaN	NaN	NaN	5835.58	4353.65	NaN	NaN	5936.88	7739.75	7794.94	5444.57
Q91VX2	1.78792e+06	1.40454e+06	1.73842e+06	1.96619e+06	1.63449e+06	1.62579e+06	1.74345e+06	1.93934e+06	1.92112e+06	1744564	2.54195e+06	2.42849e+06	1.93646e+06	2.43695e+06	2.00227e+06	1.96857e+06
Q91VX9	412813	348400	401153	396573	416844	141949	493483	398617	447577	418378	505503	435966	402193	488265	343368	537055
Q91VY5	NaN	6810.42	3998.7	4665.12	5952.36	4331.32	6599.92	NaN	4559.17	10480.5	4979.48	6665.14	NaN	9089.52	8575.32	NaN
Q91VY9	844594	600784	892068	954174	625199	842165	807779	931415	669473	528417	937852	538613	781610	601592	596972	752861
Q91VZ6	2.32911e+06	2.37321e+06	2.2589e+06	2269803	2.61175e+06	2.48129e+06	2.20452e+06	2.08282e+06	2.48434e+06	2439088	2.2429e+06	2.61337e+06	2.39946e+06	2.55936e+06	2.73434e+06	2.51027e+06
Q91W06	3.67951e+06	4.41741e+06	3783419	3799622	4.07279e+06	3.72689e+06	3.34299e+06	4.1386e+06	3.24153e+06	2.67744e+06	3.01801e+06	2747299	2967030	2.69595e+06	2.55421e+06	3086794
Q91W18	714930	415848	533670	459614	596452	621050	655432	584701	680296	594716	862116	700256	693591	680717	658476	637676
Q91W34	4074152	2812882	3.28689e+06	3.29518e+06	2.12236e+06	3.28653e+06	3233308	4.16723e+06	2993232	2.29188e+06	3.73869e+06	2363686	3.18816e+06	1637290	1.80022e+06	2.07751e+06
Q91W36	701656	979572	885602	931167	1.07941e+06	945143	844926	844757	1.01643e+06	987014	737029	942665	955727	1.18434e+06	1.07221e+06	1.15456e+06
Q91W39	1.85567e+06	1.65373e+06	1.80682e+06	1.79241e+06	2.04424e+06	1.76906e+06	1.93886e+06	971834	1.66297e+06	1944642	1.77048e+06	2115377	1.76969e+06	2.28742e+06	2.04144e+06	1.92634e+06
Q91W40	241813	NaN	241704	184631	NaN	204393	241474	312067	233723	142331	329487	204191	191376	NaN	NaN	167999
Q91W50	14227420	14030554	15648071	16556723	15395007	14351255	15458242	16057493	16438969	15274267	17270588	17776304	17178990	17247988	14825808	18516698
Q91W52	1.10853e+06	1.49053e+06	1.06225e+06	738502	1.3665e+06	1.13007e+06	1.01818e+06	1.27517e+06	1.08041e+06	1.09937e+06	420852	878021	910233	882314	1.03839e+06	949955
Q91W53	1.10664e+06	1.08397e+06	1.06244e+06	1.25366e+06	861927	869855	736197	718254	1.10223e+06	552321	719843	999503	996790	801844	730285	936329
Q91W59	272341	453966	261485	361149	202451	282719	249845	93585	132838	449422	370835	402527	472218	385937	281493	297563
Q91W61	130276	162303	120588	133627	162742	159771	85898.9	93335.1	88549.6	147162	68238.8	123327	123792	131260	145392	169953
Q91W64	137201	315139	134334	165629	278047	145453	169556	143378	97489.1	65327.5	27995.1	48843.7	71958.6	97298.8	119460	30503.1
Q91W69	230798	177030	208493	193205	206728	244193	203347	213640	237181	217761	268362	235275	218620	212096	230286	244062
Q91W78	35522.8	44041.6	41056.6	46640.7	40658.7	33254.5	41337.8	39011	36530.9	39600.6	30585.8	33127.1	33768.6	40156.8	36238.6	43755.3
Q91W86	2426132	2.50473e+06	2.54267e+06	4.76949e+06	2.83765e+06	3624324	2.18468e+06	2.54696e+06	5.19289e+06	2.66897e+06	2.2566e+06	2.67026e+06	2.39469e+06	3.32213e+06	2.84436e+06	2422341
Q91W89	5235409	4600314	5156840	5166636	4.24077e+06	4636581	5280240	5649625	4.23412e+06	4199627	4.83241e+06	3741529	4.16066e+06	3.43298e+06	3.6071e+06	3.87493e+06
Q91W90	65834240	83080640	78713016	76765648	92165608	87811064	84561952	67863936	84372200	94787880	78378416	70989224	80818072	95548032	97514688	85013688
Q91W92	547779	366654	631558	510416	403598	566997	460813	783128	603796	364988	978412	725047	744101	407394	433454	619979
Q91W96	849211	1.07126e+06	973867	1.07021e+06	1.09452e+06	984550	979513	943089	946725	1.05589e+06	699021	1.09603e+06	1.02852e+06	1.1594e+06	1.01658e+06	1.33659e+06
Q91W97	71162192	129308000	64811276	85488616	116857168	85342192	62094908	62076192	71870120	79790288	50231640	55519132	49952864	68198248	95402552	66582904
Q91WA4	1627.07	NaN	NaN	NaN	NaN	NaN	1391.78	NaN	914.31	NaN	1178.88	NaN	563.83	NaN	NaN	NaN
Q91WA6	19947.1	19471.1	15163.6	20138	15855.6	16927.8	19706.6	13157.1	16903.3	19484.8	NaN	18171.2	17504	17683.2	20385.3	18060.8
Q91WB4	950746	971623	834927	892125	1119882	975029	926346	778236	997482	944175	812754	970282	860915	1.08336e+06	1.111e+06	933011
Q91WC0	4.25786e+06	4.46979e+06	4573608	4.41699e+06	4355074	4.17923e+06	4366356	4.61318e+06	4364731	4.55742e+06	4.48437e+06	5160820	4.66203e+06	4876718	4.68768e+06	4856490
Q91WC1	10080.1	12070	25100.9	13935.9	24347.4	NaN	24363.4	28287.4	16650.2	18182.1	6993.78	NaN	NaN	14247.3	29328.9	NaN
Q91WC3	1.67671e+06	1.17708e+06	1.75775e+06	2168484	1.16253e+06	1613598	1.81388e+06	1.82847e+06	681420	448248	324229	715298	288377	395034	367034	605096
Q91WC9	246914	486350	458864	460952	571002	519497	495986	429732	470543	505218	336538	495525	483767	570943	491129	510597
Q91WD0	615236	413238	646552	509959	197036	534469	426338	695837	646475	342030	1.05184e+06	497073	789605	261463	185323	285594
Q91WD1	44926.8	67997	73889.5	NaN	67936.8	64930.7	58047.8	64867.7	69760.8	62834.4	73576.9	72412.9	70006.6	95008	75783.2	59278.2
Q91WD4	427620	203691	196687	261457	440628	338290	693836	639377	550188	131529	1.05217e+06	342483	340430	282421	155910	175195
Q91WD5	68969144	75012424	70429568	76871304	83067760	67570560	69554264	85177320	62840404	63042440	59170640	54495708	58975020	53316932	57650528	56794768
Q91WD9	626905	659820	486137	629098	849869	699538	695561	712195	487613	457920	209271	340040	653909	675237	437323	411099
Q91WE1	237764	204197	137361	111379	204335	178908	181785	44649.4	241374	187198	124307	173124	193112	222877	218670	186770
Q91WE2	125730	112778	141244	108218	184258	183338	137555	142363	177362	184153	233155	251962	171767	310350	270254	208181
Q91WE4	133895	128257	135600	140284	94894.2	140104	102069	129761	111884	90400.3	112938	91021.2	111434	104414	76087.2	91207.6
Q91WE6	445828	586898	560152	625965	560397	482538	441274	565751	533810	500807	591454	601376	593591	470282	484568	617393
Q91WF7	312383	185375	257715	276550	208800	239352	248268	300851	262049	201651	295426	285380	272122	123837	208872	140199
Q91WG0	227856416	434303456	231919648	259315664	344852736	208360496	167944256	205967520	125649192	122540000	107230440	111408192	109980920	136698304	164351696	134572880
Q91WG1	2595.01	NaN	NaN	NaN	NaN	1651.09	1750.35	NaN	5149.08	1347.37	NaN	NaN	NaN	4523.01	NaN	NaN
Q91WG2	987116	638938	1.05671e+06	839644	600738	934539	980351	649291	1.12035e+06	1.01649e+06	1239621	1.15395e+06	1.00982e+06	1.10385e+06	1.08788e+06	880965
Q91WG3	123110	113824	85126.4	103107	136545	103586	109761	77627	92138.8	67217.1	71183.8	60321.7	74409.2	102901	102500	81417.5
Q91WG4	1.56845e+06	2250566	1.87263e+06	1.9206e+06	1.69937e+06	2387121	2.18331e+06	2.21313e+06	1.98429e+06	1869893	2.26075e+06	1.99625e+06	2.65742e+06	2.21551e+06	2002082	1.83119e+06
Q91WG5	1.62572e+06	2.28151e+06	1.79777e+06	2.10534e+06	2.35465e+06	1.79332e+06	1.93895e+06	1.74004e+06	1640820	2.08264e+06	1.25778e+06	1.78587e+06	1643243	2.05985e+06	2.00357e+06	2.04992e+06
Q91WG8	24673720	21221840	22912206	6172040	6.67721e+06	23914686	22595588	5671251	17160110	22492244	15929777	7.95507e+06	15569564	7.18253e+06	7.72598e+06	10000600
Q91WI7	103454	76054.7	100531	80795.5	82999.3	84220.7	69934.6	114967	96001.9	109876	115568	84575	99510.2	77803.6	80510.8	86764.3
Q91WJ7	570722	609063	502818	91040.5	198713	704063	601410	67018.7	961349	1.38198e+06	979183	1.10791e+06	560809	976567	856748	1.06984e+06
Q91WJ8	8725414	9041782	9889296	10169998	11477183	10491331	9817390	9540362	10563076	11915908	10706768	13560884	9853220	14306930	12054457	12569572
Q91WK0	1.06904e+06	945629	1.05556e+06	1.15035e+06	1.63729e+06	1.44378e+06	1.18073e+06	869482	1.83222e+06	1.83553e+06	1.60969e+06	1.91629e+06	1.3219e+06	2.29275e+06	2.23285e+06	1.70237e+06
Q91WK1	3.14237e+06	3.50402e+06	3677083	4.02819e+06	3.3995e+06	3168751	3.15386e+06	3.9813e+06	3.4718e+06	3.02533e+06	3.59909e+06	3.49197e+06	3.37152e+06	3.36137e+06	3.38374e+06	3.27014e+06
Q91WK2	22155920	12687212	20514570	21466786	14181962	17526024	19006100	24665952	20962924	16253373	26225436	21339530	23430338	16722912	16578953	18982820
Q91WK5	1.54726e+06	1.3049e+06	1.76656e+06	1.36222e+06	991608	1.52692e+06	1.60026e+06	1.88452e+06	1362313	1.00235e+06	1.64315e+06	1.28493e+06	1.2682e+06	979600	885574	849082
Q91WL0	11809484	20420066	9702225	12083166	14328280	10540290	8693477	12899704	12138506	10411903	6923962	11214723	8695949	14612745	17130968	9798524
Q91WL8	693313	457066	515960	401897	211889	456665	630662	435104	424936	385961	569320	368296	532448	447380	293400	331593
Q91WM1	909362	1.14341e+06	996891	1.00041e+06	1238306	1.12811e+06	1287385	945107	1.08485e+06	911687	1.05183e+06	1184677	1.2107e+06	1.21889e+06	1151647	1.1906e+06
Q91WM2	1.76553e+06	1.50344e+06	1739339	1706509	1.65483e+06	1.65513e+06	1.68926e+06	1.68448e+06	1.67343e+06	1.78723e+06	1.78354e+06	1.49896e+06	1686619	1.64953e+06	1568158	1510090
Q91WM3	991884	1.67797e+06	1.74664e+06	1.88019e+06	1.46905e+06	1.35696e+06	1.34195e+06	1.86589e+06	1.21632e+06	1.5102e+06	1.63873e+06	2.00018e+06	1.88616e+06	1.82421e+06	1.81703e+06	1.84923e+06
Q91WN1	1.2917e+06	1.22818e+06	1.31698e+06	1.65814e+06	1.80971e+06	1.35191e+06	1.7936e+06	1.52748e+06	1.59466e+06	1.63316e+06	1.26087e+06	1.77389e+06	1.58195e+06	1.9925e+06	1.32224e+06	1.92648e+06
Q91WP6	15793474	12259940	17954298	16942436	5.92995e+06	7.57833e+06	8435329	6912168	13370110	4.23889e+06	9156021	7.32678e+06	11158948	7.65417e+06	9330577	3.23179e+06
Q91WQ3	55731484	21672578	49087948	50872924	17984794	38138100	42001852	67484816	45923936	23823456	71419960	41513256	50874812	18139474	20565418	32205924
Q91WQ5	124562	172331	103445	147092	161224	166501	155323	92764	106125	175354	68361.6	137339	140431	204332	177611	163388
Q91WQ9	6.44545e+06	10145561	5.53138e+06	7.53374e+06	9860144	7.37214e+06	5.15844e+06	6202631	6.04425e+06	5.81083e+06	3.08625e+06	5073265	4.61129e+06	7319017	8.07641e+06	5.40663e+06
Q91WR3	1.1216e+06	761384	1.19748e+06	1.07923e+06	801924	1.03925e+06	1062326	1.12303e+06	1267319	1.0716e+06	1.15782e+06	1.17153e+06	1.05543e+06	1.14303e+06	1204490	1.01169e+06
Q91WS0	20319308	18785402	18334468	18687856	20447098	19123974	19624488	20333650	17372958	14914849	17535184	15289988	16574304	13135059	13919625	15253899
Q91WS2	4.80182e+06	6.02925e+06	4.10281e+06	5.16054e+06	7.61579e+06	5.70488e+06	5021755	4235918	3.94732e+06	3.95937e+06	1.92085e+06	3.33436e+06	2.87396e+06	4.17226e+06	4746173	3.25614e+06
Q91WS7	61544.2	126898	87509.3	132512	129439	108015	80962.8	95714.1	107304	60329.6	60781.3	100833	91905.4	129276	130426	63858
Q91WT4	312387	243186	283916	352149	322447	268145	334450	251486	307607	322549	282177	347006	300977	457539	382033	320179
Q91WT8	14740016	18622616	15554493	17033882	18217860	16329160	13965421	15267725	17903446	17053268	15163582	17348242	16108150	18760176	20195464	16890436
Q91WT9	76268488	12964433	32959226	65367556	1.03265e+06	59934764	59005452	129045600	51564480	12405562	108210720	26793548	44607412	557233	4.47494e+06	16107065
Q91WU0	33885772	91281664	45209204	29344034	59095092	42076376	38556556	33557072	23854810	32848292	16484333	5864541	20311918	13713207	15016817	7800725
Q91WU5	8455193	12135669	9180468	9119432	13214880	10878454	9897869	7.86495e+06	10136306	11209897	7.56679e+06	9825767	9203813	12704883	12345977	9646085
Q91WU6	32994.1	89970.9	36625.3	54169.7	77791.4	66041.1	40802.5	38073.6	59533.7	75217.7	33843.2	81475	64724.6	71642.4	73106.4	84616.4
Q91WV0	786147	667618	801620	1.05733e+06	658688	705725	862041	1.01125e+06	1.06523e+06	1.09132e+06	1.03581e+06	1.07306e+06	1.07696e+06	1.01268e+06	1.03075e+06	823773
Q91WV7	7217707	10715101	6935444	10596682	11643916	9470084	6943538	11189015	6299600	6651603	3115908	4995832	3.89276e+06	6.1795e+06	8417998	6.77059e+06
Q91WZ8	3330.48	4226.84	3552.78	1413.97	3870.78	2628.03	4123.48	3602.72	3342.16	3974.32	2763.82	3206.17	3666.03	4932.03	4006.68	4150.33
Q91X20	1.34878e+06	1.59283e+06	1.57079e+06	1.88841e+06	1853647	1.47786e+06	1.67786e+06	1.82683e+06	1708850	1.38185e+06	1.28465e+06	1.67124e+06	1.20134e+06	1780816	1.49244e+06	2.06585e+06
Q91X21	2.26582e+06	2.18133e+06	1.9613e+06	1.75728e+06	1.82502e+06	2195217	2277705	1.75774e+06	2225763	2.04423e+06	1833988	1.60504e+06	1.90979e+06	1.88483e+06	2.06508e+06	1.76995e+06
Q91X43	297912	261637	235889	492518	461449	365622	284079	554902	649098	380387	625423	593535	370105	922623	799074	466181
Q91X51	2.18942e+06	1.62922e+06	2221551	1580751	1.10472e+06	1991412	1.96195e+06	1.76807e+06	1.97861e+06	1.69018e+06	2.43091e+06	1.59479e+06	1.91367e+06	1231756	1.23676e+06	1.35481e+06
Q91X52	6.91621e+06	4.58349e+06	6091365	4584355	3.43492e+06	5748728	5.5592e+06	5.70164e+06	5406054	3.70357e+06	5.96606e+06	4.05189e+06	5.00028e+06	2.36721e+06	3.12391e+06	3.32516e+06
Q91X58	295396	225521	269039	249143	291414	333848	273335	296865	329100	318974	392947	326202	284225	345709	373667	286804
Q91X72	57188624	58775696	85158256	63797460	33693632	45253532	54149268	64920012	77031880	42516212	104703696	102255680	72657208	46300004	61859596	60311496
Q91X78	2.04067e+06	3040216	2.19879e+06	2257245	3.02421e+06	2.20482e+06	2.00838e+06	1.85324e+06	1.60512e+06	2.41792e+06	1.1753e+06	1.55647e+06	1.51231e+06	1758563	1.90441e+06	1.59568e+06
Q91X79	1020590720	315293056	988444608	990808832	85116648	651877312	706999168	1484843392	716139008	95754384	1246660992	1067048704	963780928	17225250	280820192	582180160
Q91X83	4.32067e+06	520051	3.97178e+06	3.52449e+06	5740.49	2.2557e+06	3.07514e+06	4.54396e+06	4.11488e+06	889347	8168978	2.08607e+06	4776997	10435.4	549155	1.46941e+06
Q91X88	167318	275660	246452	265278	NaN	304698	190626	329347	231447	236607	286313	261170	305673	188576	139341	261868
Q91X96	1.52565e+06	1.48913e+06	1.34258e+06	1.3582e+06	1.15904e+06	1.36844e+06	1.40981e+06	1.40096e+06	1.46332e+06	1.17982e+06	1.19421e+06	1.21599e+06	1.30976e+06	1.28819e+06	1.37699e+06	906742
Q91X97	622239	552767	433424	297750	321032	1.14441e+06	737480	424788	453177	737152	1.04752e+06	272627	373737	342447	367631	783387
Q91XA2	14628778	18324804	18919058	4717644	6.23264e+06	20521942	15205481	4786940	13440071	15646864	12547269	8.07621e+06	10508139	10347711	9276674	8.1273e+06
Q91XA9	1.54331e+06	2.85406e+06	4.02081e+06	3666201	974784	1.94075e+06	1.81324e+06	1.4603e+06	548588	309767	149741	314486	286200	471763	335660	1.09523e+06
Q91XB0	1738726	1.3043e+06	2.18945e+06	3.63921e+06	2.46076e+06	109347	96426.4	2.57843e+06	1.8772e+06	136904	58772.5	101984	73770.2	131754	121015	1751933
Q91XB7	1.91408e+06	1.90658e+06	1.36482e+06	1.81194e+06	1.57419e+06	1.77087e+06	1.74934e+06	2.09025e+06	1.60748e+06	1.81811e+06	1.53115e+06	1.17787e+06	1.85178e+06	1.50797e+06	1.46451e+06	1.58747e+06
Q91XC8	3335495	639414	2.10878e+06	1.25971e+06	192732	2.14636e+06	2.64798e+06	5231534	3.15424e+06	890300	6302856	1.7668e+06	3.14487e+06	429640	812652	1.48382e+06
Q91XC9	1.17064e+06	1.95816e+06	1.33317e+06	1638298	2.12949e+06	1.61358e+06	1.39655e+06	1.22497e+06	1.36941e+06	1.82404e+06	996659	1.52102e+06	1.33691e+06	2.06016e+06	2.08372e+06	1.76877e+06
Q91XD2	3.93789e+06	4.90467e+06	3.74566e+06	3.68996e+06	4560033	4645065	4782780	4871482	2.82323e+06	3631615	2.3733e+06	3.66306e+06	5.27209e+06	3604943	2.86764e+06	3.23242e+06
Q91XD6	5606556	4547286	5.24266e+06	5.2518e+06	4626245	5217680	5.28441e+06	5.7336e+06	5.46177e+06	4.51041e+06	5.75472e+06	4.77646e+06	5.37616e+06	4.57e+06	4628095	4.5479e+06
Q91XD7	222412	551951	430155	480964	436020	659634	428576	347309	383842	534284	411991	651984	573827	473534	474723	720976
Q91XE4	4705375	8594111	5043638	5906534	8641373	5984170	5277321	4.78607e+06	3.69003e+06	3.81028e+06	2.26322e+06	2.10087e+06	2849444	3.74144e+06	4781724	2.91634e+06
Q91XE8	4.80256e+06	6280758	5456798	6.05596e+06	5049242	5.3742e+06	3.79741e+06	6701295	6199710	5.7115e+06	7.50104e+06	5.58235e+06	6.52447e+06	4.59056e+06	5.31865e+06	5.40436e+06
Q91XE9	NaN	5987.44	NaN	17969.2	55902.6	NaN	NaN	NaN	44364.9	73802.3	41683.8	77041.9	95759.4	100864	107714	36650.8
Q91XF0	4836980	4985071	4.6429e+06	5180659	5.51139e+06	5622694	4685139	4429979	5.09652e+06	4.82104e+06	5.42617e+06	4.33669e+06	4502636	4.56762e+06	4.66789e+06	3.78914e+06
Q91XF2	NaN	22373.8	7078.8	5411.95	10028.1	9832.31	6081.97	11197.6	3831.47	8549.92	NaN	NaN	6863.72	11275.2	11141.9	NaN
Q91XI1	2.1697e+06	2.90351e+06	2.8265e+06	3.03318e+06	3.33552e+06	2.84202e+06	2.70797e+06	2.20417e+06	2900000	3.36638e+06	2770826	3.41555e+06	2.96842e+06	3.57029e+06	3.23888e+06	3.48512e+06
Q91XL1	417733	234118	417825	348853	51437.1	163347	146542	118250	423215	149144	829662	296929	284424	149648	250425	110265
Q91XL3	920387	888032	888521	807649	940880	915259	782094	838600	966466	908350	826818	986455	887589	1.11602e+06	1.18003e+06	757308
Q91XL9	917402	574903	669358	738079	451439	609258	701340	656643	719470	448488	897024	274808	663820	628771	518468	612369
Q91XM9	243944	212255	209950	157350	235535	251124	248926	152312	254034	209005	160223	221668	191575	215347	232323	193630
Q91XT4	2.0936e+06	1.77744e+06	1.67064e+06	1.21767e+06	1.75018e+06	2.01427e+06	1.57526e+06	1.23401e+06	1.85098e+06	1.8654e+06	1.91703e+06	1621358	1.75547e+06	2043330	2.11797e+06	1.60915e+06
Q91XU0	803809	474813	695999	567401	830295	706453	761852	706511	730048	663611	583605	826496	784728	922596	826390	839319
Q91XU3	2.00258e+06	2.44727e+06	2.05443e+06	2.09189e+06	2368866	2.20754e+06	1.88414e+06	1.82971e+06	1.91574e+06	2.12964e+06	1.69265e+06	1.99446e+06	1.77838e+06	2.06617e+06	2.32922e+06	1.91445e+06
Q91XV3	2.07723e+06	2.10224e+06	2.00311e+06	852886	2139918	2.77914e+06	2.88027e+06	2.12393e+06	2.64239e+06	3.15726e+06	3.49646e+06	2.35382e+06	2833511	4308135	3.41803e+06	5.20825e+06
Q91Y74	7.25299e+06	11042858	8.28604e+06	10871338	17120612	9847291	7.78842e+06	9538553	8343592	11066099	5.57603e+06	8977246	6.16496e+06	9819052	11531584	10502046
Q91Y86	544927	639268	493293	495671	594613	552970	425869	597132	659201	507834	548478	523178	611438	682537	738451	465794
Q91Y97	586448000	901700160	580651136	966638144	1173097856	684534464	619620480	517962656	427000224	447359360	229443680	313117504	316863520	481139552	721100224	366781536
Q91YD3	481852	491651	533059	611357	600251	494192	548740	526550	579291	579231	513627	549942	522576	624259	609362	695754
Q91YD6	2.61099e+06	1.54148e+06	2.24882e+06	934011	25956.6	1.9412e+06	2.04357e+06	756424	2.07653e+06	2.63634e+06	2.41559e+06	1.52138e+06	2104878	1.0792e+06	673119	1.58373e+06
Q91YD9	2.56554e+06	2.17539e+06	2.59534e+06	2.68057e+06	3.13895e+06	2.76553e+06	2.58689e+06	2.7137e+06	3.10041e+06	3.04015e+06	3.05056e+06	3.30784e+06	2.75493e+06	3675623	3.64049e+06	3140316
Q91YE3	103291	60538	111631	85580.4	132927	113254	104631	82910.5	116869	129183	126112	124588	113974	147091	151430	135733
Q91YE5	760848	704510	514222	591184	912032	658100	760498	276202	782669	906734	699279	803299	690351	1.03383e+06	1.02418e+06	933919
Q91YE6	3.19392e+06	3894868	3.95387e+06	4169781	3.6351e+06	3.58994e+06	3.98754e+06	4.14391e+06	3.59698e+06	4.29283e+06	3.35538e+06	4.25594e+06	3838930	4712642	4.26203e+06	5105072
Q91YE7	1.37406e+06	1.16558e+06	1.12888e+06	1.22843e+06	1973243	1.76708e+06	1.44424e+06	1.3405e+06	1.34442e+06	1.67657e+06	1.68115e+06	1779430	1.24263e+06	1.86526e+06	1263088	1.75703e+06
Q91YE8	18671290	14545486	16394590	14952106	25570912	16584656	24083446	11967922	16415712	19116974	18846680	22194626	15093582	27619934	17942414	24749290
Q91YH5	10669186	9806937	11156030	9668542	9348666	10605837	10823252	9789219	10716370	11008535	11640284	11098846	11590881	10453100	10135237	10738955
Q91YI0	23907626	11329547	22922188	22667084	11757790	18190612	20016122	29631080	21092090	13051983	30402236	18844038	22833482	11270419	13876487	16705360
Q91YI4	351232	219017	285443	322182	256369	213757	327871	277205	256950	292126	275034	202798	273698	232751	228666	341472
Q91YI6	22148	32295.3	25529.5	29268.7	44611.6	26844.8	26588.4	23568.2	30836.3	33635.8	18491	28558.8	24171.1	43769.3	38108.4	27373.1
Q91YJ2	5240680	7538269	5.6462e+06	6.5373e+06	8676839	6673993	7.20478e+06	5.11709e+06	6766857	6715816	5337923	7.35056e+06	5.80941e+06	8786070	7884839	7.5394e+06
Q91YJ3	1.57131e+06	1.44763e+06	1.58314e+06	1728132	1.66333e+06	1.69104e+06	1.7781e+06	1.10946e+06	1.47247e+06	1.66866e+06	1.53241e+06	1.53968e+06	1.53194e+06	1.81018e+06	1.47622e+06	1.66709e+06
Q91YJ5	1.18141e+06	1.61127e+06	1.36095e+06	1.49707e+06	1.58387e+06	1.35129e+06	1.37791e+06	1.37614e+06	1.34961e+06	1.44602e+06	1.18837e+06	1.17952e+06	1.20174e+06	1.25882e+06	1.34668e+06	1.24141e+06
Q91YK2	744826	532081	527811	417310	609210	499755	559398	951074	620738	665987	680498	807901	1.08937e+06	938710	760430	835164
Q91YL2	2592.81	7213.66	7412.04	67822.1	61582.8	53169.6	124938	85820.6	75264.1	59656.2	99276.9	51317.5	83369	59776.2	73173.8	8000.57
Q91YL3	2.0522e+06	2.28578e+06	2.05936e+06	2.02931e+06	2.3744e+06	2.17426e+06	1964361	1.28216e+06	2.32345e+06	2.33522e+06	2236340	2.41505e+06	2.25867e+06	2.61577e+06	2815608	2293057
Q91YL7	192592	535660	227282	340815	303559	273055	229597	268921	199125	376883	140139	122720	162632	163867	183103	321424
Q91YM2	273970	427139	528404	502898	495592	476948	328848	500682	401660	403359	476051	553674	376623	368503	332350	416046
Q91YM4	4.98711e+06	6800792	5456579	6234588	6872258	5432944	5285126	6.22511e+06	5.45459e+06	6221891	4778053	5225523	5.02002e+06	5996319	6195299	5.71903e+06
Q91YN0	573001	555347	364446	258601	52357.6	582660	720871	94443.7	589573	514185	330605	389473	281503	690561	141501	187720
Q91YN5	12764529	12408642	12633775	9311227	8260786	13197823	13507159	8141695	11865449	15318560	13159851	10353286	11271760	9264137	9524836	12022553
Q91YN9	1.74876e+06	1.62099e+06	1.53832e+06	951293	1316931	2.00635e+06	2.24512e+06	837189	1.7159e+06	2.08887e+06	2.01183e+06	1.82014e+06	1.59262e+06	2.1388e+06	1.5009e+06	2.09722e+06
Q91YP0	6.63446e+06	6940261	5020401	5.49501e+06	5.63117e+06	5445209	4.94651e+06	5632423	4.49637e+06	3.931e+06	5172485	3.19394e+06	4.15789e+06	2.756e+06	3351331	3.26898e+06
Q91YP1	5216.91	7074.01	6151.74	6733.9	6318.64	NaN	18837.4	NaN	NaN	8126.24	9262.07	NaN	4692.71	3552.26	4597.38	NaN
Q91YP2	4980889	4716740	5.41643e+06	5810788	5.71838e+06	4.73316e+06	5.37315e+06	5773694	5307844	5757798	4393874	5374733	4.99629e+06	5341709	5797826	5717628
Q91YP3	13750999	18115852	12145758	15101555	19149748	15026087	12493781	13555136	12259451	12255337	8999927	10444620	10502240	12866534	14506631	11184341
Q91YQ5	317123968	172796016	263647504	288086624	137466176	224604528	240930224	358863776	250969856	167659600	342399360	219486800	272024544	129899424	137386672	189879296
Q91YR1	23398532	28862348	23671016	23064252	26963126	24718264	21471182	21334700	24337614	24447058	21254432	24944416	21635744	24609856	25924472	24842248
Q91YR5	1.12671e+06	745564	1.04903e+06	1.04062e+06	531754	801981	857308	1147482	955063	617110	1202276	909598	1.08779e+06	621181	614819	658914
Q91YR7	4.85669e+06	5.48527e+06	5.3151e+06	5.37825e+06	5779148	5.18631e+06	5.36814e+06	5010979	5.23043e+06	5809463	4.55797e+06	5825934	5426683	6587932	6076034	6216551
Q91YR9	46327968	74550528	36851992	33181980	53683772	40908360	38845988	28465474	46957340	55689260	35810448	42026568	43813812	50947504	64436052	48116264
Q91YS8	839098	478967	716939	682774	639688	738341	847519	650352	705181	722060	904065	657333	756939	749786	614084	731470
Q91YT0	58375480	68948304	59586024	63503276	66845132	61528328	61925008	68736864	52617364	52569800	54387996	46765056	49922976	43141484	46718044	46394608
Q91YT2	163799	93763.5	93958.3	112550	99954.9	115353	108529	101175	110860	83996.8	140647	97372.8	105149	94608.3	100631	83220.4
Q91YT7	657350	686250	622806	700456	778828	646079	652285	777790	827322	800483	886418	904369	813971	1.01099e+06	947041	917744
Q91YT8	567013	360362	505371	431764	232241	452773	488098	479911	494144	482979	616832	435022	503205	274884	268866	452577
Q91YU8	1.14285e+06	1.11171e+06	1.64231e+06	1.29809e+06	1.5433e+06	1.25333e+06	1.29735e+06	1.43922e+06	1235098	1.22669e+06	1.64374e+06	1.94226e+06	1.44198e+06	2.0655e+06	1.79396e+06	1376214
Q91YW3	58785504	22674534	49160208	48937416	16937596	40663444	42141556	71717032	47540352	24140442	76734320	40200356	58195304	17335600	20511416	29614678
Q91YX0	41838.4	106506	157385	269745	144600	105147	36472.7	82320	124467	200004	29758.9	145617	107048	146266	138129	170566
Q91YX5	4116376	6735832	4717779	5328672	7476722	4.93996e+06	3.64705e+06	4527931	4.56797e+06	4.03636e+06	2.45549e+06	3.75992e+06	3.35686e+06	5.02955e+06	5851750	3.86002e+06
Q91YY4	911409	3155111	2.59095e+06	2695296	3.32826e+06	2.87306e+06	2791393	1.17595e+06	970102	1.03183e+06	2278021	788444	2398255	982310	3.07324e+06	893844
Q91Z31	376188	401647	524841	332201	550002	520819	478728	512887	391219	294741	219113	391790	353917	536891	421909	410593
Q91Z38	1.0693e+06	692356	930230	731156	778056	947281	874299	791041	1.09323e+06	942509	1.43262e+06	1.2383e+06	972690	1.32338e+06	1.07269e+06	1.13086e+06
Q91Z40	1254114	1.84596e+06	2.51741e+06	1.53434e+06	2.16117e+06	1.83837e+06	1.64601e+06	1769788	2.08848e+06	2509135	1.91553e+06	2.51381e+06	2.10506e+06	2.38648e+06	2.24125e+06	2.6384e+06
Q91Z49	259117	191011	255195	182421	217039	170749	258031	219327	227092	254017	221621	231598	259345	291832	240737	266024
Q91Z53	27997604	16885700	26535314	25068684	13836976	20959716	21700076	32124780	20880568	12345551	36197000	19156072	23017098	8793156	11838617	14410776
Q91Z58	616516	414098	434354	494176	769333	614535	496787	349101	554596	490866	642409	741359	529046	659103	830135	583662
Q91Z67	434148	631501	694412	751548	606235	553257	660955	711962	659834	649004	768880	684593	731117	656623	619896	701535
Q91Z92	692071	502006	647785	539510	259698	623906	620192	528900	460863	575286	454684	301894	556426	319340	285472	232136
Q91Z96	360028	429867	396585	404959	645415	460830	408280	311840	489333	487200	295998	440048	392572	497489	620933	482140
Q91Z98	198995	NaN	4.06611e+06	3.29786e+06	NaN	9111029	1.72681e+06	NaN	2.55371e+06	134146240	24561976	22414850	4.1273e+06	5407297	3.01015e+06	163089664
Q91ZA3	50723660	23363198	41323000	41762184	18206446	36082256	37694936	55200672	37727024	23017756	60480136	30752416	42451980	12583302	16400891	24372740
Q91ZE0	2.90556e+06	4842019	3562839	4016535	4818450	3.94483e+06	3.64842e+06	4492914	2705385	2.7714e+06	2.52054e+06	2.6296e+06	2.48882e+06	2593962	2.96334e+06	2.65596e+06
Q91ZH7	6.16695e+06	10808363	5.67989e+06	6.90009e+06	10051161	7.03745e+06	5272641	5598055	6.09624e+06	6.57646e+06	4383145	6.36238e+06	6.18697e+06	8.14097e+06	9249908	6869533
Q91ZJ5	23497124	31162132	22878914	23174016	27565164	25064672	24242838	20076348	24844302	24074614	21880590	25747526	23839500	28643264	26237402	28603636
Q91ZJ5-2	14411.7	16863.3	13084.8	11067.4	17874.4	107357	18496.1	8339.16	15858.1	53940.9	30829.1	74554.8	44824.4	79948.2	65289.5	8164.9
Q91ZM2-2	458627	181708	383652	311799	558806	526259	509415	230361	452915	398287	463759	428585	337492	384674	499974	467802
Q91ZN5	2.6738e+06	2554287	2.39572e+06	1.55802e+06	1.50409e+06	2634066	2671852	1.31211e+06	2.07213e+06	2260527	1.73739e+06	1.38846e+06	2.07244e+06	1.30353e+06	1.38176e+06	1365472
Q91ZP3	170615	55688.2	165022	215222	NaN	142132	194692	90921.5	160137	167786	187691	163914	159212	129073	146605	113412
Q91ZP6	40800.2	77627.4	8250.77	53361.1	81384.4	54601.5	NaN	5761.73	48202.9	54718.8	28315.9	60327.3	45345.6	72096.9	83967.7	71939.4
Q91ZR1	3374398	3.91481e+06	3.33095e+06	3187578	3.43019e+06	3.47262e+06	3.12077e+06	2.81169e+06	3.34745e+06	3.91739e+06	2.86056e+06	3.32967e+06	3306321	3188756	3524126	3.80543e+06
Q91ZR2	2.12024e+06	1.55734e+06	1.60647e+06	1.64124e+06	1.63056e+06	1534634	1.46395e+06	1.79018e+06	1.51406e+06	1.16454e+06	1.70851e+06	1.39629e+06	1.50015e+06	1.38034e+06	1.54306e+06	1.33646e+06
Q91ZT5	1.13072e+06	1.28692e+06	1.21234e+06	972271	1.57236e+06	1.31309e+06	597073	996980	1.26467e+06	1.04879e+06	960901	1110854	879386	1.26034e+06	1.54239e+06	942603
Q91ZU1	108433	35650.6	34695	25053.6	22616.5	40368.3	72213.5	24136.4	49326.3	26649.2	79103.1	75472.8	65122.7	31427.4	32870.6	41634.1
Q91ZU6	449205	575558	509867	558294	623550	612962	503959	589714	778209	583848	431042	780072	736287	721243	817330	853846
Q91ZV0	11160827	5914768	10258642	7337177	5166375	10131646	8632511	10291716	9936069	7445684	13347875	8262230	9509315	5718840	6.40336e+06	5966175
Q91ZV8	17554.9	20742.1	13547.1	18816.9	20195.3	15542.4	21571.1	13131	9477.1	16334	13697.9	17431.2	14890.8	18655	12046.1	18611.2
Q91ZW2	7.9578e+06	5688376	6.69074e+06	6812463	5901377	5.26559e+06	6780911	5.36099e+06	5.83379e+06	5.27364e+06	6.53729e+06	6106813	4770731	5.52025e+06	5424218	4338556
Q91ZW3	13426931	13774263	17790878	19797572	15075341	16464713	16976652	22759648	16128051	14160067	13000942	19033406	17387750	16244030	15075175	17354772
Q91ZX7	20763244	32890704	26044706	27279254	28831030	25480056	25508824	24623594	21229412	24585618	20703904	22849308	21459234	24726404	23384104	24811112
Q920A5	2.9627e+06	4694864	3.74441e+06	3.66756e+06	3.63407e+06	3299919	3.26602e+06	3.34699e+06	4.16138e+06	5.72882e+06	4163172	4810453	3.9318e+06	4.33184e+06	4.53311e+06	5023277
Q920A7	2.39058e+06	2.58571e+06	2.44623e+06	2.80872e+06	2.80034e+06	2.28088e+06	2.27457e+06	2.56321e+06	2.06e+06	2.20669e+06	2.09348e+06	2.00859e+06	2239528	2250496	2308918	2.27109e+06
Q920B9	19395744	21392656	17953540	20534046	19967068	15275184	17534228	19150152	18140718	21334098	12291739	15895148	15248803	17345292	15000391	18405992
Q920E5	12171230	12853813	12737948	11137494	13466556	11545247	11772479	10972915	17493096	24262602	17369520	20193166	16875396	21904284	25309430	18954004
Q920G3	43236.1	64443.9	85964.8	66621.8	108206	108403	121695	NaN	111689	257474	159173	138024	137751	118660	139334	303172
Q920I9	1.1271e+06	1.16955e+06	1.12727e+06	1.16549e+06	1.21061e+06	1.13668e+06	1.10047e+06	1.05304e+06	1.10215e+06	1024418	1166582	896464	1.01957e+06	1.00847e+06	1.08349e+06	919989
Q920L1	985380	1.12572e+06	1.43111e+06	1.40327e+06	1.36414e+06	958947	1.14664e+06	1.38559e+06	1.24175e+06	1.4327e+06	1.26741e+06	1.42012e+06	1.52235e+06	1.55824e+06	1.26466e+06	1.33199e+06
Q920L5	233699	440443	345910	333214	469360	403589	310864	253429	361133	385159	199319	322869	300988	500393	464067	371821
Q920N2	115641	90687.5	104116	68657.5	54180.1	103153	106856	119727	84418.8	88342.5	125832	68287	67863.3	80279.7	78138	71682.1
Q920Q4	1.57631e+06	1.97303e+06	1.61328e+06	1.5383e+06	1.6756e+06	1.62321e+06	1.45855e+06	1.47944e+06	1.62522e+06	1.88653e+06	1.53758e+06	1.75708e+06	1.75682e+06	1.86829e+06	1.93566e+06	1.68355e+06
Q920Q6	2.17532e+06	1.5002e+06	2.17944e+06	2.04425e+06	1.62566e+06	1.94072e+06	2.10518e+06	2.19286e+06	2.06047e+06	1617772	2.43448e+06	1.73768e+06	2.14429e+06	1.6487e+06	1510834	1.71486e+06
Q920Q8	2.01909e+06	2.87176e+06	2402839	2.36529e+06	2553692	2.59301e+06	2.50325e+06	2.69953e+06	2.32745e+06	2.77288e+06	2.1275e+06	2.77694e+06	2.68579e+06	2940024	2481026	2.9025e+06
Q920R0	1.17641e+06	1.50245e+06	1.06071e+06	1.40777e+06	1.60431e+06	1.25932e+06	1.06228e+06	1.14186e+06	1.06037e+06	1.00945e+06	710968	779867	652036	1.00247e+06	1.05097e+06	1.41718e+06
Q920R6	4114.78	2315.19	1903.13	NaN	NaN	4488.8	3986.92	NaN	1671.44	7474.01	NaN	NaN	NaN	NaN	NaN	NaN
Q921C5	19821.5	18191.9	11933.1	15910.9	26854.2	22497.8	20974.5	15812.1	17969.1	24692.6	18282.2	22252.4	22382.1	38588.2	15857.1	36688.3
Q921D4	13429.9	12318.8	14082.7	12771.7	32892.7	16523.7	15010.3	12624.4	36179.6	35867.3	27240.3	21668.2	25552.3	41509.2	41403	22080.6
Q921E2	235484	672542	500744	588072	784041	749899	508874	625222	634000	591985	370200	446241	470850	851023	711750	945345
Q921E6	670990	1.09118e+06	782141	1196907	1.31134e+06	1.10545e+06	1.12402e+06	1.09568e+06	945538	915841	579225	1166221	1.06451e+06	1.40613e+06	1.20261e+06	996143
Q921F2	23349422	25360598	26302142	27415106	27653630	25407194	24733870	25067874	25778924	28694808	23098998	28642390	27498714	31260894	29893774	31938280
Q921F4	8563813	8.08255e+06	8.26553e+06	7.18958e+06	7.79457e+06	8495978	8.15125e+06	8.16644e+06	8117996	8282885	8154326	8139112	8489276	7.68386e+06	7.83607e+06	8178449
Q921G6	450682	478735	377323	377346	578737	484633	445235	342153	580157	588421	571287	434737	399653	566610	681410	494957
Q921G7	37032568	40938956	37264340	38547860	39928436	38104528	34501816	38902304	33538982	33166390	34092724	30544124	30951078	28074524	30934366	34229684
Q921G8	581452	659200	648653	756101	806054	571719	654821	562463	583546	737465	477794	699881	697826	806540	754035	649321
Q921H8	16955434	18560820	16071920	15153961	27125948	22425472	13773304	13241532	19344366	21957650	11663982	14184210	14245377	19617456	24837630	15727992
Q921H9	1.46423e+06	1.79467e+06	1.37012e+06	1.24208e+06	1.76274e+06	1.81113e+06	1435297	1.19183e+06	1.39952e+06	1.45484e+06	1315410	1.64103e+06	1.32332e+06	1.56213e+06	1.54061e+06	1348233
Q921I0	96718.1	123157	104766	100857	140002	96890.6	97683	100688	137191	111604	105552	126777	111870	129156	139029	137181
Q921I1	183815696	238601616	238182128	197281168	180397744	238992048	244456832	219770592	167446864	186826704	236343744	288916512	161001648	138056736	158727200	187871472
Q921I2	85307712	941468	2.47887e+06	863698	894030	1.30786e+06	2.06146e+06	944426	1.73964e+06	1.16462e+06	3.72591e+06	1.90259e+06	1.78635e+06	1.08551e+06	1.43287e+06	1.6011e+06
Q921I9	1.847e+06	1.90606e+06	1.96462e+06	2.14431e+06	2.15144e+06	1.88168e+06	1.94774e+06	1.79297e+06	1.95673e+06	2.18522e+06	1.80866e+06	2252978	1.99936e+06	2.42481e+06	2206870	2.36831e+06
Q921J2	4839082	3.73187e+06	4556820	4903362	3.43729e+06	4.12009e+06	4321952	5.14173e+06	4.04614e+06	2.89846e+06	4.53098e+06	3780933	4.68341e+06	3043668	2.92222e+06	3.74693e+06
Q921K8	10043491	6918349	4997308	3428727	4.60947e+06	5550810	4799732	4.06236e+06	6.10082e+06	10073319	6146266	7.28365e+06	5879711	7.12741e+06	6621791	8896202
Q921K9	1.02044e+06	998042	1.10322e+06	1.02784e+06	1.28792e+06	1.27276e+06	1.14039e+06	1.01987e+06	1.35096e+06	1.3132e+06	1.2048e+06	1.44496e+06	1.1978e+06	1.61325e+06	1.58382e+06	1.65039e+06
Q921L3	6973922	5047540	6510095	6.83535e+06	4.7083e+06	5.58822e+06	5.864e+06	7962186	6344204	4.70668e+06	8894063	6.42682e+06	7137504	4315600	4.69496e+06	5852064
Q921L5	4842371	3689069	4721217	3.1578e+06	2.56666e+06	4665009	4.2745e+06	3.44543e+06	4.29009e+06	4.4027e+06	4703417	3405490	4.17518e+06	3100858	3.24113e+06	3.17232e+06
Q921M3	29775738	37903780	34654064	40718564	39002768	32659674	35919652	37492120	32222258	36031248	27376316	34696528	34100884	37384228	34294000	36939576
Q921M4	6.92137e+06	3918064	6.15053e+06	4.54531e+06	3.16983e+06	6348700	5368443	6.03616e+06	6509884	5.73291e+06	7933576	6013336	6500455	4826917	5143907	4922597
Q921M7	4558076	4676336	6.18647e+06	5.74891e+06	6.68372e+06	5.64872e+06	5266254	4775600	6902277	7.48416e+06	5.44757e+06	7083818	6.00679e+06	8117949	7733997	7.77882e+06
Q921N6	1.33251e+06	1.3943e+06	1.71003e+06	1.79445e+06	1.54515e+06	1.42315e+06	1.5737e+06	1.77049e+06	1.61667e+06	1.50006e+06	1669961	2.02933e+06	2.01909e+06	1.95918e+06	1.55494e+06	1.8818e+06
Q921N7	453409	593753	508468	627428	645022	454768	491496	569024	425345	485883	333807	447276	466252	569640	533732	423113
Q921Q3	816786	576136	862467	836071	476777	870106	924272	981479	809337	695711	1.12419e+06	621035	799998	501163	516585	562234
Q921R8	140024	85354.2	125264	119053	6211.78	116691	136760	138484	129517	87597.2	144307	121189	150356	49601.7	21169.1	104142
Q921S7	6.24492e+06	8899084	7.09396e+06	8.25009e+06	8845066	6673127	6935261	7.60803e+06	6.85053e+06	7.48372e+06	5262240	6.7855e+06	6663527	8.01221e+06	7606072	7157313
Q921T2	2.89053e+06	2.49375e+06	3.39624e+06	2484809	2.64082e+06	2611908	2.73497e+06	2.44055e+06	3.11865e+06	3.20151e+06	2.83979e+06	3132120	2.85848e+06	3.0452e+06	3043537	3151704
Q921U8	14006120	18747882	10578675	9784720	16257613	12099994	16276845	7.9039e+06	11139767	11974360	10566025	12716778	10273190	17520410	10939587	14524298
Q921U8-2	57290.7	52003	36551	NaN	18388.8	59951.9	30820.9	NaN	47800.9	78460.8	26338.8	37399.5	NaN	88463.8	36674.1	78228.5
Q921V5	4931497	3.63724e+06	4612801	4105257	2.67517e+06	4206290	4.51033e+06	4831803	4.15998e+06	3.02619e+06	5.36072e+06	3007962	4.27078e+06	2.08102e+06	2.29023e+06	2676038
Q921V7	924455	869816	856276	745064	703091	964552	934510	806415	918871	903920	1.04975e+06	855812	883431	709123	735091	931335
Q921W0	1.50337e+06	1.90627e+06	1.60301e+06	1893539	1.92527e+06	1792036	1.63054e+06	1.74185e+06	1.98618e+06	2.13394e+06	1.94803e+06	2.40208e+06	2.00653e+06	2356135	2296954	2.33234e+06
Q921W4	2323375	3559898	3.01207e+06	2975204	4.00522e+06	2.6661e+06	3448205	2.78342e+06	3.15318e+06	3.29642e+06	2966402	3067390	2.57815e+06	2.8927e+06	3.29091e+06	3.29854e+06
Q921X6	12621722	11704641	12292143	13246974	14699793	13270653	12230321	13674253	12574997	13719823	12974696	12935679	13269606	13055783	11932050	14561415
Q921X9	23213676	19014624	22395248	11174322	8778969	22844644	21427976	15059195	19141622	22132910	20618366	15740210	20404130	12606139	12682171	15544654
Q921Y2	265239	317887	322123	394776	288183	315586	279580	369350	265180	280648	296356	369137	375171	384203	255552	332123
Q921Y4	221421	256553	239774	184823	NaN	203415	222045	183636	209756	169798	194028	110206	186077	97452.7	123655	NaN
Q921Z5	699827	611579	800090	781593	607316	755592	825293	1293102	838408	861266	1.19436e+06	851025	869321	793796	735292	914231
Q922B1	6.95345e+06	3.52532e+06	6692301	5945830	3.07138e+06	6032499	5981567	7.98956e+06	5160376	3.06249e+06	7.50966e+06	3.5215e+06	5422397	1.30394e+06	1.77881e+06	2.87894e+06
Q922B2	77105880	67525168	79328040	72732160	55286468	74111160	76017920	87480568	73461320	57786080	88345584	66413108	77675304	49629484	52867456	62424004
Q922B9	1.0216e+06	710316	1049548	865043	1.0595e+06	1.22665e+06	898018	854487	1239522	1.15976e+06	1.64297e+06	1330856	1347594	1.53388e+06	1.25933e+06	1.18889e+06
Q922D4	6.60071e+06	8.14067e+06	7468060	7.4179e+06	7.93779e+06	8052172	7.37953e+06	7.26015e+06	7.7417e+06	8.11982e+06	6920641	7.42429e+06	6867500	8035431	8474001	7685449
Q922D8	81337144	62526460	79769024	79797208	62994180	73477424	74439776	96168208	80811112	65551236	100518912	83182112	87161672	59807140	64528820	77217840
Q922E4	5248736	7.73327e+06	5.34776e+06	5.9333e+06	7479905	6.31437e+06	4.89147e+06	5978089	6.31658e+06	6.60592e+06	5364003	6.04179e+06	5520678	6.87339e+06	8.1984e+06	7041163
Q922E6	323677	687574	446630	517868	645884	406307	431947	526390	365457	463730	141601	423580	441633	606574	434228	478486
Q922F4	43606352	44560256	44412012	40535276	48769536	47463872	49674816	38218960	46171744	51713444	60946016	60444024	54180000	58489916	44304320	58776668
Q922G0	190371	166860	197219	210139	202960	188323	212289	289661	140745	126284	149604	136256	211721	162555	139368	81432.2
Q922H1	508918	752728	682424	695090	657404	604802	709329	648763	715641	779173	584240	746133	769643	933464	771739	836101
Q922H2	3.0265e+06	3.06462e+06	3.09848e+06	2.98347e+06	3.60808e+06	2.95261e+06	3.5671e+06	3.006e+06	2677324	2.72307e+06	2.36472e+06	2479407	2.75726e+06	2.70533e+06	2450642	2543911
Q922H4	24738798	16875168	23019596	22162278	12988326	20608600	20266530	27270276	22817950	15502467	32021070	19892966	24458064	11952839	14796577	16732687
Q922H9	490129	401699	519075	346204	297634	489696	513402	538200	481625	339004	671124	442119	629542	319012	335150	364421
Q922J3	4.83869e+06	2.55913e+06	4290447	4202856	2338479	4.2975e+06	6431867	5010074	4487890	3.72697e+06	7.01668e+06	4.69622e+06	4.64109e+06	3.60168e+06	3009768	4192336
Q922J6	10506.4	16640.7	11296.1	10668.1	11957	13776.5	16770.1	7730.48	7405.66	8578.47	7571.55	7432.74	7227.57	9329.84	5923.25	9526.7
Q922J9-3	435097	592433	487847	199577	234702	364202	328093	318345	304123	442267	271320	387728	319911	253008	229099	399002
Q922K7	2.49048e+06	2.76741e+06	2971918	3.18629e+06	3.1071e+06	2.69376e+06	2.55339e+06	2.9148e+06	2.80136e+06	3144481	3.18037e+06	3815496	3.62064e+06	4.08161e+06	3.40869e+06	3.77037e+06
Q922K9	2.28717e+06	2768955	1.91878e+06	2264018	3193459	2.69977e+06	1.71965e+06	2030396	2.58897e+06	2.89611e+06	2134939	1.83128e+06	1.73361e+06	3156373	2719104	1.74577e+06
Q922L6	991874	1.10957e+06	1.1138e+06	1.14649e+06	1119755	1018788	1210296	1052954	972006	1.08828e+06	822678	923337	867496	1.12556e+06	1063480	918490
Q922M3	193772	352638	247719	227654	252872	261938	261794	168262	268457	212128	203866	268216	203435	385560	366700	281663
Q922P9	7195909	7.88994e+06	7.58728e+06	8007973	8.11524e+06	7803439	7699690	7387953	7988778	7.89267e+06	6805838	7977017	7.21525e+06	8437979	7820062	8.21089e+06
Q922Q1	131083840	180666192	121035528	145250144	173580864	127880496	113856056	131015680	114321688	113044600	88313672	85731568	97401896	98829232	132431832	92375536
Q922Q4	18724154	7.52706e+06	17458882	13861577	5310315	13656626	15715667	19409006	15517298	8.35372e+06	23742632	13640150	18122996	5.54684e+06	6831035	9449203
Q922Q5	580513	570366	499666	431044	467049	563534	463638	474624	556434	531670	680092	495767	624318	508420	543460	480972
Q922Q8	157949952	75716232	135661920	119426328	60646692	133402216	130063080	178036032	151538704	101496088	236872048	141982336	155040640	86223248	90812568	103737536
Q922Q9	2.32358e+06	2877932	2424952	2.05049e+06	2288287	2.55754e+06	2.49353e+06	1.88244e+06	2.32613e+06	2.4157e+06	1.69522e+06	1.62647e+06	1.93951e+06	1.8156e+06	1.74887e+06	2.01574e+06
Q922R1	455445	343676	457248	451971	216034	265789	428269	259983	428728	245876	482036	365795	422954	399708	313158	177174
Q922R5	61893	50593.5	57933.1	45651.5	125354	74419.6	70144.3	28953.6	76132.9	91676.7	77873.6	108874	65057.9	157021	105954	113094
Q922R8	296418784	119328648	227024096	215385216	87171576	202797712	219180784	277961248	220349488	124273544	377673504	191617616	246947152	98677848	106137208	146732320
Q922S4-2	9785828	10794738	8.25849e+06	8.37625e+06	671041	8196432	8790063	6002643	7560598	8642799	7.48449e+06	3.93937e+06	5601591	5.64414e+06	6.21648e+06	4867756
Q922S8	13903.1	104674	145123	211027	101533	79749.9	119390	211176	131703	61658	173744	220198	189244	199656	143182	211928
Q922U1	2.64536e+06	2.5334e+06	2498426	2.52278e+06	3.50555e+06	3.00087e+06	2.37123e+06	2.26578e+06	3.7235e+06	3.56995e+06	2923070	3.72385e+06	3.56753e+06	4.30674e+06	4037262	4024683
Q922V4	3.6893e+06	4.51068e+06	4434544	4335402	4.71138e+06	4.20313e+06	4696358	4303414	3963125	4.18118e+06	3.54922e+06	4241926	3.98779e+06	4745406	4358290	4.52705e+06
Q922W5	11711070	2.98897e+06	9516019	7.87014e+06	1.07506e+06	7386975	8681483	11170886	7.862e+06	3.23864e+06	12062132	6.56063e+06	9548916	638836	1.86627e+06	4102263
Q922X9	97011.5	106552	112784	109286	108335	144790	88175	77726.5	140390	95455.4	86239.3	45128	176939	130971	105190	187873
Q922Y1	2.96809e+06	2646412	3.39325e+06	3.07045e+06	4.05392e+06	3.51647e+06	3070090	2.84822e+06	4359496	4.14417e+06	3.86133e+06	5109997	4.05708e+06	5849492	5.5045e+06	4.90236e+06
Q923B0	2426284	3.68943e+06	2.60031e+06	2653440	2.94747e+06	2.72313e+06	2.47517e+06	2.82772e+06	2.4826e+06	2.76078e+06	2.49142e+06	2.09995e+06	2.32284e+06	2628987	3.05505e+06	2.55268e+06
Q923B1	605388	819735	846079	692875	847892	909326	874776	890169	715081	873398	550904	789537	806370	857969	839854	759354
Q923B6	32451.1	NaN	96148.9	63511.9	NaN	15442.1	22321.2	66282.6	24285.1	17563.4	95128.4	95349.2	108322	4640.06	55178.3	99742.8
Q923D2	12331548	14893114	13777737	13958200	14413639	13708180	12283633	13069476	15074884	15565487	12907233	14950658	13390442	13984964	14536261	14386821
Q923D4	72631.5	55016.3	61208	89214.4	81118.9	55118.5	63125.7	72103.9	70272.8	55904.5	55326.5	57806	71649	63614.5	72929.5	90651.5
Q923D5	2332076	2.4015e+06	2.24891e+06	2.89788e+06	3.24137e+06	2779526	2.33506e+06	2552572	2347447	2438672	1.97965e+06	2359571	2.12754e+06	2803080	2.36984e+06	2.11543e+06
Q923E4	80872.8	221318	216830	100753	216025	997268	228019	314562	128666	174749	119873	135829	144282	179347	187276	148035
Q923G2	1.06668e+06	1.45943e+06	1408030	1.60953e+06	1.51306e+06	1.1413e+06	1.26271e+06	1.40014e+06	1.17555e+06	1.51368e+06	985488	1.43502e+06	1.39177e+06	1906770	1.59253e+06	1568968
Q923K4	700974	368661	606737	601927	359068	496360	547131	684036	541722	373016	774444	441454	557850	295977	348071	361354
Q923M0	NaN	14475.6	15626.8	19554.9	22069.3	16486.7	NaN	21068.1	19934.5	16149.3	13766.4	14045.1	NaN	15077	19122.5	NaN
Q923Q2	44546.5	49012.8	83947.5	44001.2	43324.6	58386.2	51884.6	31588.7	50977.3	45514.6	53185.9	38271.4	55609.9	42720.6	29201.1	41078.5
Q923T9	1.75676e+06	1.459e+06	1.20463e+06	1.15994e+06	1.25619e+06	1.30381e+06	1.35019e+06	1.16123e+06	1.08026e+06	1.35851e+06	1.21934e+06	1.12528e+06	1.16809e+06	1.16986e+06	1637669	1.42512e+06
Q923U0	1.68376e+06	1363692	1.44153e+06	1.50709e+06	1.21192e+06	1.48861e+06	1.11271e+06	1.72096e+06	1.87469e+06	1.70183e+06	2.19288e+06	1.90612e+06	1.55604e+06	1.55105e+06	1.87453e+06	1.49475e+06
Q923X4	163524	144706	153446	183993	154603	168329	155239	179774	127547	133828	186629	135639	167397	120496	143940	117153
Q923Z3	215854	184973	156478	167369	204789	136136	224395	193833	173300	180576	196139	139144	128183	166497	64876.1	107085
Q924A2	82928.8	43287.2	104097	95123.8	100841	72911	76141.8	10138.6	93815.6	149439	165179	1.10312e+06	64738.6	1.84765e+06	2.36817e+06	141424
Q924C1	3.03088e+06	3.84142e+06	3.31361e+06	3.86247e+06	3.74845e+06	3169458	3661172	3.43475e+06	3.27597e+06	3.51141e+06	3.06382e+06	3.55951e+06	3.6905e+06	3.83596e+06	3.41653e+06	3.65744e+06
Q924D0	7190429	7806409	6882872	9512116	8.3571e+06	6.93617e+06	7441431	7853691	5954466	6.17674e+06	6534048	5.86668e+06	6.39874e+06	6015172	6052030	7242400
Q924H2	165535	168721	205958	141220	285130	194675	198409	127033	165061	283651	169664	207852	156396	319098	320241	222755
Q924H7	162168	92367.4	205129	163345	320015	224345	240708	185189	105593	247861	241034	216955	170129	326452	336390	196320
Q924H9	967102	1.24465e+06	750243	857120	1.36468e+06	944278	801223	743336	973778	964344	592686	573187	482025	1.12746e+06	1304434	754020
Q924K8	3.60202e+06	5055650	4159666	4.86638e+06	6748499	4.86835e+06	4461582	3.62506e+06	4.99236e+06	6148623	4446007	5686723	4763797	7.46241e+06	6225318	5726380
Q924L1	763637	840727	785773	854309	1.03784e+06	717809	873027	807802	671220	773325	497125	548490	629236	691102	638890	657322
Q924M7	12383335	14080418	12393912	12932418	13183607	13253453	11433242	12909828	14082091	15008288	16348044	13354729	13444694	12999030	15145966	12348215
Q924N4	800343	999491	772744	745261	1.10446e+06	871137	785443	656769	756778	892417	389805	679637	770771	771386	847694	711996
Q924T2	2.47361e+06	2.98471e+06	2.48871e+06	2.71554e+06	2.94324e+06	2516645	2.36327e+06	2767607	2.07578e+06	2.4356e+06	1.64864e+06	2.05551e+06	2.24633e+06	2.66783e+06	2.56337e+06	2.14813e+06
Q924T3	62158.4	92583.4	97464.9	94200.8	120047	44005.5	101024	91674	99050.4	121141	63792.6	93457.4	79056.7	95224.5	107837	94246.1
Q924T7	699136	740864	723263	700146	840290	755940	746153	649965	692184	776757	704982	626952	799218	728015	789146	797529
Q924W5	15527	20081.3	14174.8	24439.3	16190.9	13847.3	27814.8	18736.7	12539.5	15862.6	8886.15	16572.2	15902.1	26666.8	18379.5	17935.8
Q924W7	310344	531262	301082	413098	393714	415836	373266	365510	403893	384929	347178	206129	393527	403173	310095	569329
Q924X2	NaN	25788.5	NaN	160986	66872	NaN	370481	NaN	NaN	NaN	NaN	126591	NaN	19791.2	36690.3	17481.2
Q924Z4	1554961	2071560	2.00053e+06	2.17156e+06	2.53566e+06	2.28574e+06	1.89152e+06	2.05759e+06	2.52144e+06	2.49278e+06	2240702	2.70122e+06	2425632	2863108	3.01956e+06	2.79262e+06
Q924Z6	206342	402785	313022	178209	215413	161686	265791	192355	284531	254199	202050	241044	454835	394723	308684	474232
Q925B0	1.73691e+06	762705	1813754	1.3958e+06	1471083	1.76609e+06	1.68296e+06	2.23462e+06	2191119	1.66121e+06	3.76429e+06	2.87563e+06	2.09039e+06	2597231	2.30459e+06	2.2657e+06
Q925E0	480677	583640	547557	578607	539207	525997	603020	463097	470301	488029	508074	466870	498400	448064	394306	653905
Q925E7	535648	525679	626636	656529	559166	560320	515882	722112	549615	519984	733809	615305	594089	565477	571459	661990
Q925F2	463903	348921	394901	418369	329523	329334	454317	285489	346535	427638	452726	453487	429113	431884	331280	591395
Q925G2	543513	580089	295476	100636	328604	563767	100879	86524.2	952507	421376	946395	734199	581434	722848	1.23956e+06	480436
Q925I1	13274702	12083723	13048026	13390542	13779294	12445314	12269793	13724229	12899715	11775330	12687309	11881873	13390638	12139101	12331630	11193724
Q925J9	380861	855814	727824	978611	1.00615e+06	784057	709054	738941	718559	760608	578354	663661	717277	857849	796661	628208
Q925N0	293216	136262	194381	198575	84073.6	179613	165777	253508	208020	147000	316163	177008	216857	98393.8	105247	127208
Q925N2	7.72824e+06	2.9112e+06	5810467	5576176	1.33544e+06	4829124	5569414	7142092	5.32043e+06	2588018	7693863	3867089	6299687	1004906	2077576	2697856
Q925P2	NaN	10411	5420.73	10289.1	9565.34	12132.3	NaN	7978.59	11250	11962	7303.57	5235.6	7920.63	9917.78	11358.2	20978.3
Q925U4	429973	113157	231232	274403	81418.6	211987	250855	535839	331729	92103.1	564514	247295	259486	101948	110346	202732
Q93092	127599528	153343584	126328304	148783664	156385696	117611176	125114528	132994704	130025168	135607904	114003240	133927280	127541320	131621272	144101520	148448160
Q99020	38562116	40961308	38938892	43535616	44721820	37862928	39763712	36473860	39880676	48193540	37691228	51676420	41412368	53610700	46815104	49481524
Q99104	2.29383e+06	3.59561e+06	2494308	2.57166e+06	2.51233e+06	2.61078e+06	2.75272e+06	2911156	2.77926e+06	2.93626e+06	2.36234e+06	2.34526e+06	2714652	2484735	2.73141e+06	2757706
Q99J08	6.51358e+06	10508469	5.41812e+06	7116890	11254251	6459763	5029863	5045315	4.84383e+06	4.77066e+06	3.1293e+06	4.24587e+06	3.81099e+06	6539253	7.41582e+06	4.06851e+06
Q99J09	4209047	4.56702e+06	4252180	4746856	4.44196e+06	3.20732e+06	4418067	4.58266e+06	3.99612e+06	4420467	4.69894e+06	4.37619e+06	4550981	4429439	4.19457e+06	4672024
Q99J10	366524	324970	372566	408582	357346	332811	370919	398035	426436	395142	402665	423932	419690	440524	462045	370664
Q99J19	25698	19907.3	27399.6	30531.2	20639.3	24943.5	33085.4	42165.3	16162.1	13903.2	19723.9	14960.2	15610.8	14138	12228.1	20025.4
Q99J21	22327.4	21687.5	16205	18572.1	25126.4	20618.1	20045.7	19091.4	25613.9	18508.3	26368.4	18669.9	22741.8	20788.3	24855.9	17151.2
Q99J23	302755	363691	422895	238883	280082	397080	347095	281906	401296	356117	427540	291096	371260	234413	278194	329394
Q99J27	4.27348e+06	3185726	4.15746e+06	4.44392e+06	2.8563e+06	3255816	3918631	4537797	4285434	2556025	6.08653e+06	3.05614e+06	4398080	2.00538e+06	2408860	3.81679e+06
Q99J36	3.08494e+06	4.04362e+06	3.76218e+06	4117362	4.05587e+06	2.60801e+06	3544528	2.61863e+06	2.66707e+06	3.13282e+06	2.5716e+06	2899649	3.1406e+06	3055380	2.99981e+06	3.29955e+06
Q99J39	6.31125e+06	5.05576e+06	5.66046e+06	5321477	3.80907e+06	5.31811e+06	5263572	6.38129e+06	4.74893e+06	4.09108e+06	6557376	3987096	5520389	2950276	3.26555e+06	4.14304e+06
Q99J45	903839	938503	919315	972965	1.19111e+06	1.05061e+06	932287	912786	1.06733e+06	1.12883e+06	923577	1.08111e+06	888552	1.31537e+06	1.16354e+06	1.258e+06
Q99J47	8001059	10987033	9137378	9722731	11228223	8873928	7.51851e+06	7674465	7.78731e+06	7.5547e+06	6.66829e+06	8553997	8815697	7.69407e+06	8583644	8462171
Q99J56	8139278	9449711	7224458	8.02404e+06	7.59112e+06	6.46087e+06	6.34362e+06	7986072	7595171	4756211	7295338	6433260	6.74851e+06	5.08511e+06	6427128	6.20908e+06
Q99J62	831257	1.24695e+06	1.04077e+06	1.32364e+06	1.45249e+06	941812	1.1965e+06	1.11319e+06	921397	1217196	609423	1.27997e+06	1.25158e+06	1.47039e+06	1.2313e+06	1.25889e+06
Q99J72	490619	399952	472803	676389	484025	204312	528853	193169	497317	576076	475732	593608	584900	606372	506704	668902
Q99J77	71542944	60683420	72072848	42308052	31923774	68903104	68604032	52373632	62434740	56847048	77091792	48953320	65007512	37242608	40118372	42160464
Q99J83	1.15402e+06	1.2029e+06	1.08138e+06	1.11658e+06	961526	1.5044e+06	1.01177e+06	1.02949e+06	1.08907e+06	1.27098e+06	986045	1.09397e+06	1107836	1027482	1135548	1.02459e+06
Q99J87	210634	481866	579764	1224683	412457	238574	325286	1.02061e+06	225866	367241	2.66026e+06	181853	655991	262653	332884	190942
Q99J93	1.27241e+06	1.32998e+06	1.90261e+06	1.34219e+06	1.35443e+06	1320235	1.4328e+06	1.39127e+06	1.29995e+06	1497570	1.44709e+06	1.48394e+06	1.33547e+06	1.18326e+06	1.08865e+06	1.55009e+06
Q99J95	1.09296e+06	1.45935e+06	1210265	1428896	1.36035e+06	1.2601e+06	1.21028e+06	1.32168e+06	1.23063e+06	1.48658e+06	1.13704e+06	1.54642e+06	1396118	1.56407e+06	1.41237e+06	1.67e+06
Q99J99	3.46113e+06	3.36574e+06	3.51755e+06	2.95802e+06	2.8058e+06	3.21438e+06	2407780	2.76071e+06	3.72715e+06	4308204	3.61343e+06	3230449	3539399	3.17899e+06	3.71501e+06	3.37454e+06
Q99JB2	8740521	8132466	8708958	9450934	8863327	8268267	8730288	10015548	8587269	8499137	9558331	8716626	8677733	8.32142e+06	8.26618e+06	7.86153e+06
Q99JB8	897357	346970	540704	644619	196991	679609	565615	628375	523820	253795	829450	445586	686487	107447	81583.6	416775
Q99JF5	2.67072e+06	4390987	4.55247e+06	4253638	4405833	4.44431e+06	4177130	2.7184e+06	6.02558e+06	8780178	7555005	7781196	6482405	7789950	8100363	7881551
Q99JF8	3.82234e+06	4.18849e+06	4.5301e+06	4.37143e+06	5.50161e+06	4.30028e+06	4.77151e+06	4336625	4.20001e+06	4476423	4.07334e+06	4.81491e+06	4.00913e+06	5.22304e+06	4453471	5197535
Q99JG3	41382820	84387696	45017032	59825048	63176740	48138360	37161160	47692428	55738904	45530884	26203162	59768012	49787252	93096288	94685368	45048692
Q99JH1	447458	359422	530535	518539	354776	431557	455891	543935	478222	444733	617345	539471	531232	460000	395211	471368
Q99JH8	362235	242745	315197	279637	260561	361543	335611	300555	237998	263269	205478	152624	357575	207152	161630	223196
Q99JI1	116848	63353.9	95746	90253.2	61662.7	88914.6	83060.5	103822	107191	71325.3	149579	104700	105532	101569	99931.6	101033
Q99JI4	18229524	17826784	18117414	19310494	17171584	17665186	17708984	18910324	18452238	18662358	18159350	19622292	18767476	18776522	19324786	18986814
Q99JI6	10120514	15455571	14008054	12012299	11633979	13975079	13796989	11924629	11987975	14352537	11723289	12449012	11672631	12686610	11515040	11474662
Q99JN2	225771	216128	178957	250774	182311	207004	231350	117943	166077	214758	235602	259065	246241	357524	266568	248789
Q99JP0	77535.1	127307	110440	93858.5	108707	84857.4	286671	41891.4	126430	138107	79904.4	48159	115630	139806	120738	128588
Q99JR1	30635270	29990888	24897808	28744582	26838726	26487982	23078272	30139776	26581352	21128580	28272184	23139352	24324758	17711544	24998586	20704146
Q99JR5	11065905	15274406	13759537	12069232	10691092	14203672	15085583	11399577	10443893	13528347	12617563	10988128	12657131	14919943	11205930	12756063
Q99JR6	1.52013e+06	1.29636e+06	1.16495e+06	1777621	1278353	1.26054e+06	1113677	1.40197e+06	871233	943134	970017	694715	951083	678306	732880	860976
Q99JR8	2.91286e+06	3382727	3.39466e+06	3.54557e+06	3.89703e+06	3.18221e+06	3.19922e+06	3.18339e+06	3.40622e+06	3.56845e+06	2.89705e+06	3606512	3352848	3993815	3.72693e+06	3.86887e+06
Q99JT1	730056	637270	601288	635680	697625	589212	594203	724224	554678	633994	663532	514028	564166	585524	615044	463153
Q99JT2	358988	18368.3	47749.6	26586.1	27956.2	324871	255508	154935	239931	151225	278599	134574	200259	100212	107788	133314
Q99JT5	3171.33	2075.49	2249.76	1815.39	2613.1	2661.15	2626.55	1240.7	2661.59	2745.17	3632.6	3297.89	2730.28	2893.36	3320.65	4244.44
Q99JT9	1362143	858898	1.3368e+06	1.4862e+06	787588	1.16718e+06	986494	1.51712e+06	1.2631e+06	974295	1530104	1.25046e+06	1376204	781158	976928	1.01302e+06
Q99JV5	1521215	1956165	1.46867e+06	1.70611e+06	1.94875e+06	1579968	1.34745e+06	1.1591e+06	1.98997e+06	2.38498e+06	1249881	1.86629e+06	1.84059e+06	2.6014e+06	2.65465e+06	2.18809e+06
Q99JW1	47467.5	60031.3	51087.9	39883.5	46237.7	56156.1	44504.3	54318.2	60367	53282.8	54701.6	46797.4	49982	57345.6	57301.7	50472.7
Q99JW2	27674228	37726172	30223300	33139162	36478780	28143908	28617282	37056400	22480924	22711736	16749285	16845202	17611322	19266026	23594058	19717442
Q99JW4	5.46108e+06	6.35991e+06	5464765	5.35027e+06	6211250	6185772	6850576	4550376	4.81786e+06	5.66876e+06	4.00547e+06	4.73515e+06	5005917	5.42269e+06	4431339	4928174
Q99JW5	77110632	127568768	89120128	97508592	120214200	93038488	89412912	91583728	87746616	95078832	58984528	89643984	81998536	110770208	108062392	100076720
Q99JX3	15355906	9866656	15590573	11331890	5650713	15031144	14380751	14987667	13144036	10921476	22316312	11701323	14906104	6429813	7380224	9267158
Q99JX4	17123226	13577137	16933376	16637232	12187150	15736355	15572002	19127854	16527593	13065154	20802606	15347427	18211694	13001445	12572376	14270369
Q99JX7	7786852	5.74592e+06	5892324	6.22318e+06	5469098	5.6913e+06	5895024	6769160	5508698	5.89294e+06	5.79783e+06	5.75949e+06	6102138	5.64807e+06	5.61447e+06	6.62693e+06
Q99JY0	131233832	144409440	119457616	119895040	134793296	124372200	104305432	110836600	108088264	115579768	101502304	101021112	99367664	103272384	108708728	100739408
Q99JY3	4.10808e+06	5.69019e+06	5.01841e+06	6353875	6.32553e+06	4589564	4396390	4.96537e+06	4.53207e+06	5.25892e+06	3.72002e+06	3.61347e+06	3.81592e+06	4.48666e+06	4.78969e+06	5.06863e+06
Q99JY4	4.8405e+06	3.6941e+06	4.31487e+06	4269849	3.32855e+06	3.79565e+06	3.99215e+06	5269157	4.36346e+06	3.74307e+06	5396893	3907164	4853999	3047264	3.17869e+06	3.44751e+06
Q99JY8	2104951	2.066e+06	1.8693e+06	1980891	2.27904e+06	1.94384e+06	2.13224e+06	2.01849e+06	1395493	1.07226e+06	1.11327e+06	914404	1.36005e+06	1.01698e+06	912553	1.30115e+06
Q99JY9	74588568	96406824	78360248	81539536	92544368	86923416	77735144	79415016	88272216	101214672	75649064	96193976	83821288	98778936	102913976	99664512
Q99JZ0	1540486	2091052	1.23122e+06	1.38807e+06	2355885	1.70662e+06	1.36077e+06	850854	1.78728e+06	1.8773e+06	982466	1.64046e+06	1.41276e+06	2298213	2.47241e+06	1.83582e+06
Q99K01	87002520	75342488	83340520	43597408	40590064	87465096	78149840	47600444	75313600	76803040	86955432	59088056	76479344	49578908	51791616	48399940
Q99K01-2	1.22963e+06	896065	1.14087e+06	288787	406790	1.39902e+06	1.20411e+06	637972	1.05981e+06	825767	1.23717e+06	593454	992261	693484	671942	464936
Q99K01-3	6881.37	4203.56	5582.6	NaN	NaN	7114.5	5478.86	NaN	5003.32	4437.18	5605.87	3397.81	3994.4	3177.3	3840.5	1704.58
Q99K23	19017454	9204985	16320403	17241864	7408480	13621532	14360025	22754516	15300418	9107374	24695692	13710783	17576748	6768108	7881964	9920258
Q99K28	5219854	3.94134e+06	4.68617e+06	3.86527e+06	3369229	4.46779e+06	3955038	4.22274e+06	5.22597e+06	4.3406e+06	6108410	4.95231e+06	4828040	4.35182e+06	4.33433e+06	4.09242e+06
Q99K30	15934467	19258324	16219930	16923606	24501544	19454796	13151491	14260726	20110282	18700478	14086912	19964484	15308887	22022316	27682176	16452650
Q99K41	11196294	13803738	11917513	11602843	13332880	12603704	13745673	10009473	12548301	15982743	13562412	15592074	11941735	16341225	13967405	16887950
Q99K48	32462466	39527000	37740384	38897080	45640504	37756028	37189724	37473172	39199064	45026000	33310190	44841160	39962376	47823296	42375700	48278140
Q99K51	37019488	57397168	40947832	51383256	65110848	49308956	39597496	39307980	40162720	43647696	25266882	34085640	31015516	43925476	51379748	36488716
Q99K67	8999186	897638	7070177	8248859	117586	5.12971e+06	6.25148e+06	10884893	6.53548e+06	858604	10147923	5.82422e+06	7.23201e+06	56092.4	994015	3.00418e+06
Q99K70	3071570	3.71249e+06	3.33173e+06	3.56077e+06	3.3995e+06	3.06236e+06	3.25184e+06	3.91031e+06	2.86421e+06	3.09306e+06	2694019	2721909	2.89472e+06	2.99535e+06	2.93504e+06	2918530
Q99K74	339398	730556	300714	647523	829725	552686	662044	296023	812795	537596	258601	588323	235147	486940	619372	486919
Q99K85	59570516	10305329	48170464	52743240	3.06672e+06	33811844	39963180	73994072	46110932	13194883	85185200	35510516	50717216	5.46166e+06	8115475	18603972
Q99K90	11557.7	9812.37	18619.1	15744	29223.8	25565.2	19697.8	NaN	23533.8	25606.9	19677.2	40781	29126.1	46217.1	38531.7	12847.7
Q99K95	260459	245496	246297	310728	367752	273044	307081	154532	198906	314934	242364	336126	310335	453655	417940	276825
Q99K99	8495.74	10216.7	7431.78	2927.28	3830.53	13823.4	6979.1	3951.02	7816.14	7580.19	6530.65	3937.34	3469.6	4453.66	5088.07	1367.45
Q99KB8	11377091	12594411	12039951	12770694	11786275	11130485	11981294	16090503	10105425	8454028	11029865	7943282	9017175	6100186	8101601	9651624
Q99KC8	22732256	23350284	27988374	23522868	22512874	23708596	24299878	25138224	24196832	26639992	21618826	25579218	22776304	23087490	22246940	24560092
Q99KD5	5.49724e+06	5995659	5210338	4425935	5651639	5935299	5793587	4187188	5859607	6.65406e+06	5526252	7.62674e+06	6314720	7582757	6746533	7779890
Q99KE1	29392518	38503196	31403102	40029216	47173276	31820594	30754308	43653960	21732242	20169512	15269577	12958922	18001942	18466420	21732520	16067782
Q99KF1	26419846	23661720	27420220	18381688	14583936	27844974	27210960	17750368	23771664	25431982	26431080	20907560	23877024	16213522	15617948	16246062
Q99KG3	2.51977e+06	2603267	2.88424e+06	2.72431e+06	3227054	2544139	2.61917e+06	2.59572e+06	3.09327e+06	3.0281e+06	2885097	3.36398e+06	2903451	3.45486e+06	3.26643e+06	3.10742e+06
Q99KG5	1.41576e+06	1.22338e+06	1.42126e+06	1.39772e+06	1.66911e+06	1.26309e+06	1.36904e+06	1.29658e+06	1759042	1.5593e+06	1.73095e+06	2.26522e+06	1.63192e+06	2.67878e+06	2.2828e+06	1.6309e+06
Q99KH8	4.08115e+06	4410437	4080144	3.88451e+06	4.82809e+06	4432052	4.19056e+06	3.77301e+06	4430310	4.14348e+06	3.54655e+06	4133259	3.68361e+06	4.1771e+06	4.38043e+06	4.74472e+06
Q99KI0	449012736	415207552	387376288	435538400	503781984	415812704	372048640	424824128	385189888	362299264	322843680	306432960	326833760	330462912	378167136	300402464
Q99KI3	7143138	3.34991e+06	4.13748e+06	4.11976e+06	4.11558e+06	3455673	5565917	4.23175e+06	6538699	4071834	11323319	3.75936e+06	9053404	3900583	4.78117e+06	5.99992e+06
Q99KJ0	61157.7	28046.4	31857.3	27954.5	36716	32038.3	36678.7	24309.1	42101.1	28650.6	59676.8	35032.8	43290.5	43049.2	43719.4	20469.4
Q99KJ8	16481152	16941132	17899086	15353248	19139116	21492450	19227906	16744496	20616638	20043478	22588288	18997774	18205880	21264362	22784044	18550070
Q99KK1	1.29031e+06	1.85072e+06	1.86353e+06	1.43395e+06	2.08337e+06	2.25981e+06	2.86654e+06	1619807	1.96691e+06	2148840	1929365	1.68058e+06	1.96496e+06	2424653	2642651	1.86538e+06
Q99KK2	25695538	28334130	24272340	18959210	20875840	25741794	24385922	18163224	25117742	27635772	24540000	22159392	25256826	24265642	24453944	23177482
Q99KK7	31013634	27415480	35135904	37510596	26810006	29503362	29855662	42792592	35152280	31361306	34832220	37915472	36495260	29362836	32006516	36897016
Q99KK9	2.6565e+06	2.86833e+06	2.46282e+06	2.84912e+06	2.78263e+06	2.22999e+06	2.66139e+06	2.45229e+06	2.30069e+06	2479488	2.08987e+06	2.12917e+06	2.03302e+06	2258854	2.29461e+06	2470981
Q99KL7	143128	75281.3	89816.9	129192	139157	118720	128218	66113.1	156368	177288	147795	93383.5	126656	146381	47996	128521
Q99KN1	198131	883334	779286	817789	853606	214541	735469	823482	634815	914184	510977	254374	703328	750274	739041	828938
Q99KN2	2.62757e+06	3681666	3143582	2.93784e+06	3.3457e+06	2.90097e+06	3.51304e+06	3328071	2.94223e+06	2.90666e+06	3.30172e+06	2.9715e+06	2.92264e+06	3.2231e+06	2.89687e+06	3063778
Q99KN9	11757634	11928927	12249566	10409196	12393251	13538495	11664917	10293757	14141451	13363847	14122015	13515920	12629761	13347785	13376712	12803249
Q99KP3	29742812	49507928	31127612	38494880	54609684	39001336	32360706	30277048	27609670	29066974	14983399	16411728	20889742	25616444	32391062	21405376
Q99KP6	23599340	27970600	27587954	27834574	29547836	26032096	27495552	28273520	24787242	28162218	23660516	28657020	27545438	29978908	27696710	29155142
Q99KQ4	20356532	25256844	20930592	18897650	27206280	21398796	17728158	16322824	23061890	23040232	17003104	18875768	18778200	21156782	24018898	18536226
Q99KR3	5144676	5534511	5636173	4.75424e+06	4.19279e+06	5279577	5.17491e+06	5.70626e+06	5.1413e+06	4401767	6.55765e+06	4238667	5075963	3253713	3.24295e+06	4544987
Q99KR7	10983941	8641828	9192328	6.50535e+06	8212231	9594029	9508159	10711494	9317756	7725497	11549563	8.18046e+06	9178603	6.34562e+06	6.88733e+06	4.9415e+06
Q99KR8	4018815	6537868	4.29127e+06	4.79904e+06	5.20605e+06	4927251	4.16235e+06	4.06681e+06	4.19103e+06	5709360	3.02672e+06	3384251	3.46349e+06	4.27755e+06	4810521	4.46727e+06
Q99KS6	551121	816459	596851	629950	793618	679451	614839	857166	427296	441813	382563	336467	268807	359758	433868	290304
Q99KU0	3.59634e+06	4.66489e+06	3479942	4.1311e+06	2.499e+06	2.46041e+06	2.28665e+06	3.37509e+06	3.55732e+06	3.16378e+06	3358889	2846039	3.12214e+06	3.15482e+06	3.64141e+06	2.65619e+06
Q99KU1	33118.1	35828.5	29684.8	36784.6	32734.3	34473	30689	31849.7	35624.4	34018.1	36857.3	42785.9	36186.9	45273.5	39548.5	44460.9
Q99KU6	127052	419371	391305	606464	423172	439648	401093	1.20028e+06	306700	304399	334648	243154	336480	300757	466189	164514
Q99KV1	50791208	26178518	44399880	47693200	20947770	38953580	41220860	65130648	45037212	22650796	65822520	37898844	50718584	18339110	20623616	34358404
Q99KW3-1	1.2091e+06	1.32882e+06	1.60515e+06	1.00965e+06	1.42004e+06	1.72734e+06	1.76451e+06	1.72917e+06	1.84004e+06	1.51704e+06	1.51447e+06	2034439	1.83825e+06	1.72834e+06	1.88567e+06	1.58712e+06
Q99KW9	697116	774442	752373	795072	504914	751729	775392	679352	692270	789912	762783	707021	610499	650105	675396	590619
Q99KX1	138518	136856	177310	196084	214643	176293	172887	163896	215695	172416	141528	221468	199567	276076	247318	162710
Q99KY4	7483624	8078648	7.44225e+06	6740179	9759910	8191829	7.23411e+06	6.13389e+06	9294093	9035479	7.79785e+06	9070581	8493976	10458015	10527891	7791792
Q99L04	51327012	66337932	46586312	46075748	59438404	53162584	35839688	41864824	48485672	39988184	47823824	48401384	46239344	56125160	65663888	42786092
Q99L13	15922693	9535342	15493626	15224451	9103972	12176219	11540482	13843443	12330586	10151623	17452200	10620531	14012071	7.67703e+06	7971230	9780568
Q99L20	22174250	17476178	19288260	17227736	13202320	18301430	17260630	17535326	20071328	15189485	22903940	15121273	19023064	11792032	14068716	13861589
Q99L27	1710235	1.92718e+06	1.80548e+06	1929964	1.90127e+06	1.68793e+06	1.67651e+06	1.89036e+06	1.69685e+06	1.97503e+06	1.59785e+06	1.80757e+06	1.6344e+06	1.81346e+06	1.88798e+06	2.18531e+06
Q99L28	220678	191831	222346	266339	283151	208860	191370	200592	231830	261031	264522	321052	340947	311543	240436	227193
Q99L43	3.26646e+06	4221344	3.49023e+06	3649218	4368611	3.95287e+06	3.82968e+06	3.49337e+06	3.43128e+06	3.48773e+06	2.88221e+06	2658438	3.41747e+06	3.25892e+06	2.85757e+06	3.59344e+06
Q99L45	26715452	16470853	24309336	24129520	16260931	21749844	22078010	31991416	25270606	17964818	34051732	26564324	27288572	18256582	19109684	23869058
Q99L47	26116390	19657460	24301256	24563422	21994802	25190978	23777876	26176596	26124284	22751346	30773828	28607918	27995252	25641284	22927688	28163888
Q99L48	527833	525353	591155	560837	544128	515539	621228	492278	521053	568290	609028	577343	665942	660350	550520	588925
Q99L85	130201	89922.6	123777	124665	72674.3	92527	124602	126795	123218	94427.3	157087	144608	136351	126977	117623	109286
Q99L88	10699095	2.6192e+06	9644277	8992554	759691	6.85261e+06	7.511e+06	12728354	8590487	2.53544e+06	16672781	7637459	10661108	572746	2.19687e+06	4363245
Q99L90	58312.6	59648.5	31941.5	70837	73262	58425.2	70013.8	56689	67974.8	70937	55505.4	69713.1	53914	90538.7	74601.8	73510.1
Q99LB0	22031.8	22517.6	73066.3	21391.9	57746.6	NaN	NaN	35235.7	NaN	23814.9	NaN	63953.1	37329.6	24606.5	74916.9	35106.8
Q99LB2	29338326	45005600	28531978	34644332	41913844	30944638	26968984	30273868	25253386	28968010	17544788	22744744	24407686	29197906	31496002	26779720
Q99LB6	7258163	6031000	7154584	7405904	6.48409e+06	6.82556e+06	7.10954e+06	7719306	7.29897e+06	6.63965e+06	7686925	7.18786e+06	7337374	6357583	6.30008e+06	6921451
Q99LB6-2	236976	165272	168276	168426	169446	139064	219276	183413	232722	230484	296039	284806	225164	266413	219759	238028
Q99LB7	34233984	12424294	29503922	26997790	2.37878e+06	27299756	27771770	44878520	31941326	23379658	49175080	28603766	33091096	5756520	11165939	32638184
Q99LC2	2181022	2.64875e+06	2.37379e+06	2.82877e+06	2.75011e+06	2.4317e+06	2.59823e+06	2.63516e+06	2.30008e+06	2.57186e+06	2.2888e+06	2.65389e+06	2.63123e+06	2813282	2.46579e+06	3.0759e+06
Q99LC3	49874124	48927456	47924680	48677680	54127032	46287916	44450252	53839660	44402616	43358404	44350720	38708500	41895184	36692220	41690988	37236312
Q99LC5	166732400	150201936	143131504	156459904	143170896	151614288	138588224	167021312	126236712	114228104	149769248	108154480	125586656	97477904	105511728	107372712
Q99LC8	6158153	3.63444e+06	5392474	5.78727e+06	2.87063e+06	4.06656e+06	4.82119e+06	6.91596e+06	5.28515e+06	3.68175e+06	7508147	5.1115e+06	6192696	3.48975e+06	3.47998e+06	4.84858e+06
Q99LC9	809500	1.32818e+06	954042	751443	1.50317e+06	1.20211e+06	833193	704530	1.2194e+06	1.1856e+06	645061	1.09967e+06	982729	1.52022e+06	1.45614e+06	1.00651e+06
Q99LD4	10819518	10719225	11318095	11718609	10006646	10753780	11455910	11863613	11348935	11124294	13029627	11972753	11768479	10200111	10109549	11072552
Q99LD8	2779093	2.07977e+06	2.53865e+06	2.73022e+06	2.29223e+06	2.65244e+06	2801852	2.56007e+06	1.77266e+06	2.1e+06	2.06514e+06	2309308	2.06747e+06	2.07249e+06	1694381	2.42052e+06
Q99LD9	4687435	2.89301e+06	4.96216e+06	4.85923e+06	2.41949e+06	3.93078e+06	4.17902e+06	6.53411e+06	4656086	2778359	7150223	4.44053e+06	5.46765e+06	2.52453e+06	2.77601e+06	3.67149e+06
Q99LE3	166376	15159.1	28687	19863.4	18843	142094	200436	24627.8	159209	97236.4	259493	139606	142915	110176	100575	31346.2
Q99LE6	9760385	6812163	9157179	9619067	6.63936e+06	7959380	8242139	10311708	9722748	7.04947e+06	13009701	10480711	11242647	8.30011e+06	7662685	9097499
Q99LF4	41704592	30934066	42054040	42262792	32320864	38108244	37026788	45837052	40595548	36681380	49190420	42240624	43296808	34177184	35257024	36598352
Q99LG0	2320429	1.22523e+06	1972523	1.9919e+06	1.2372e+06	1.95919e+06	2.07145e+06	2506360	2284455	1.57647e+06	3.2821e+06	2.05299e+06	2.5085e+06	1.60484e+06	1.61557e+06	1.98157e+06
Q99LG1	16800.8	17893.5	18291.7	11383.4	22519.4	17474.8	25725.5	7847.38	19452.8	18365.1	15264.9	18221.9	13012.8	24191.4	26217.5	14778.3
Q99LG2	1.39576e+06	1.80193e+06	1.61764e+06	1.40696e+06	1677001	1529014	1.57428e+06	1.42732e+06	1.49897e+06	1.78471e+06	1.43247e+06	1471301	1.41732e+06	1.70262e+06	1.77807e+06	1.63272e+06
Q99LG4	197049	286228	199078	258419	283649	100815	207756	204077	195652	297180	145047	143601	231765	272674	219067	202680
Q99LH1	152142	319247	286793	349916	329632	288192	349518	347786	339203	268933	402831	373489	365206	448900	310527	340366
Q99LH2	796466	838189	894712	723973	798519	866810	803108	835183	911668	875366	797261	744518	896838	651160	754513	790514
Q99LH9	6633.65	NaN	5931.35	5078.2	15883.2	5902.44	6069.19	3926.07	6467.38	16591.3	5566.42	11735.7	3836.38	6251.26	18726	8524.83
Q99LI2	1544444	1.87684e+06	1.8715e+06	2.06674e+06	2.18996e+06	2.00148e+06	1.86141e+06	1.48765e+06	1.68806e+06	2.1317e+06	1.66088e+06	1846004	1.75969e+06	2.11027e+06	1.70898e+06	1.79383e+06
Q99LI7	1.97882e+06	2.42374e+06	2.43486e+06	2.59332e+06	2.69588e+06	2.67983e+06	2.58195e+06	2705676	2.39824e+06	2.61864e+06	2.28816e+06	2815139	2.60681e+06	2829586	2.42967e+06	2.95185e+06
Q99LI8	7287271	12203992	9417666	11080030	11547009	8646846	9245092	10990835	7938792	9566557	6305098	8144152	7318741	8461394	10142334	10467985
Q99LI9	979083	1.06135e+06	1.1759e+06	1.39784e+06	967238	1051259	973282	1.18913e+06	1.17519e+06	1.02845e+06	1.31994e+06	1.15749e+06	1.16747e+06	1.01684e+06	958477	1.21546e+06
Q99LJ0	444078	471960	593972	595858	678447	457988	692894	349194	624032	705099	714361	1.09925e+06	884459	1.18695e+06	1.10067e+06	826416
Q99LJ1	5.65159e+06	9504854	5.96109e+06	5899162	7163486	6.78353e+06	6.29353e+06	4.39522e+06	6.32511e+06	9476215	4.93217e+06	4.90437e+06	5.06374e+06	6.19425e+06	6415111	5.44057e+06
Q99LJ6	180588	153723	335715	183129	144425	290733	254134	177860	333059	473430	410468	578068	419087	476219	327760	567751
Q99LJ7	161269	200668	206837	207665	237758	211606	223338	188351	198520	249756	173104	184602	217967	243745	163828	335431
Q99LJ8	3949.14	NaN	7457.49	NaN	13562.2	6495.38	NaN	19638.9	12429.1	23252.6	23041.8	21224.3	21824.4	20997.5	20916.7	23289.3
Q99LL5	1.75375e+06	1.83718e+06	2247594	2135112	1.71235e+06	1.87666e+06	2036373	2472182	2.01676e+06	1.77175e+06	2.1882e+06	2.18372e+06	2277678	2.07209e+06	1715863	2.20382e+06
Q99LM2	13654240	4.86325e+06	11267742	10667085	4171750	9457226	9997330	15104417	10283095	5.29857e+06	17045542	8887237	11899328	3835375	5.1763e+06	6748221
Q99LN9	295721	174498	256617	297197	207577	192093	210379	322220	258235	231798	378416	278305	257382	278459	273515	234588
Q99LP6	11146428	8659160	9524952	8111314	8766726	10803400	10052874	12126462	10396332	9279965	10152805	8899036	10178570	10233577	10443031	9640831
Q99LP8	38562.1	17481.7	57138.8	45042.5	NaN	NaN	104550	NaN	60723.4	44495.8	102112	27846.7	62522.9	26603.6	18512.8	NaN
Q99LR1	5.7555e+06	6.60991e+06	5719853	6.25213e+06	6.94584e+06	6.06735e+06	5.45001e+06	5.90701e+06	5725115	5.98405e+06	5156954	5.84875e+06	5.12725e+06	5056012	5771975	5722678
Q99LS3	2.86417e+06	1.3931e+06	2331365	2.57527e+06	990285	2.02011e+06	2.29476e+06	3179203	2.60269e+06	1.4586e+06	4.4886e+06	2099996	3.13313e+06	1.51076e+06	1.46349e+06	2.25738e+06
Q99LT0	244933	232615	302683	535039	208840	265743	210608	126794	207496	221627	74863.7	105789	165909	147764	134280	100064
Q99LV7	163668	242201	154504	165969	175125	153206	149172	162838	143707	106526	117462	152848	143678	147220	149716	NaN
Q99LX0	66172472	53480816	68564776	64605068	51911412	64065104	61437064	66872392	63817024	57468672	72200640	64783760	68336464	54812864	55086060	56636112
Q99LX5	26902.1	46642.1	40965.3	60484.6	112131	73225.4	63828.4	52544.5	70080.2	67997.1	57440.5	71938.4	45278.4	85470.1	86699.3	76177.2
Q99LY9	8375527	7714186	7.12338e+06	6683019	8615831	9104565	8818976	7.52725e+06	8477174	7727088	8.26263e+06	7362683	7.23938e+06	7.03501e+06	7293440	6.74792e+06
Q99LZ3	116414	108952	153208	67762.5	128528	98246	83097.3	143465	147759	151694	20364	120585	109778	165022	133191	115093
Q99M01	2.01203e+06	2.14054e+06	1.68367e+06	1.38795e+06	1.61849e+06	1.76451e+06	2.281e+06	1.55904e+06	1.96749e+06	1.74179e+06	1833352	1.22413e+06	1.64559e+06	1.93795e+06	1.79985e+06	812779
Q99M03	26099.5	76525.7	82612.4	67290.6	140323	39866.7	65870.5	NaN	103423	94170.3	44614.3	77049.2	67896.5	123248	147021	14896.8
Q99M04	897685	902065	806391	1.13997e+06	1.036e+06	829502	696474	1.00133e+06	824119	836903	769024	848984	849326	940027	896152	899960
Q99M07	300834	199730	138860	209383	250253	187913	133926	8251.47	202788	203799	139469	81550.2	231532	249041	219067	88797.1
Q99M08	16007.9	16703.3	NaN	NaN	15686.5	22260.4	17796.4	NaN	23195.2	22269.2	20580.6	19683.7	19336.1	17331.2	18170.4	19337.6
Q99M15	676377	732441	726883	626910	1067248	792013	619450	376539	801286	983109	502688	891307	582400	1.14286e+06	1239198	765300
Q99M28	5556777	5.31097e+06	5.38567e+06	6.47231e+06	7.79063e+06	5.89348e+06	5954151	5159209	6651431	7219518	6.09792e+06	6635528	7203715	7458360	7.34062e+06	6659676
Q99M31	2576244	3.2907e+06	3.30229e+06	3.75035e+06	3.36117e+06	3.04615e+06	3.21374e+06	3.23774e+06	3.51645e+06	3968902	3337013	4.15911e+06	3.84671e+06	4.52215e+06	3.99386e+06	4619472
Q99M51	2129645	1.69133e+06	2045789	2.01755e+06	1.71957e+06	2.03187e+06	2.01502e+06	2.04384e+06	2.23225e+06	2.06314e+06	2708629	2.28487e+06	2.24829e+06	1.85084e+06	1.8149e+06	2.27114e+06
Q99M71	343911	377828	393183	254288	356043	336346	472384	361195	302063	494201	359166	344762	235736	300941	290109	566987
Q99M87	7.95615e+06	9339811	8.28587e+06	8907327	9380110	7.12097e+06	8402717	9666273	7559416	7.22534e+06	7.72874e+06	6.98263e+06	7252612	7134889	6.75802e+06	7682433
Q99M87-2	232568	339591	280534	302755	329728	264368	232331	356549	301758	286605	327340	277284	334400	273078	264386	349104
Q99M96	160851	75215.1	108037	122192	66844.7	112964	103903	119591	98487.1	86492.3	167351	90209.1	125909	67497.5	62028.7	87589.1
Q99MB1	7.18921e+06	1.18736e+06	5548037	5937076	884601	658671	4.99661e+06	680470	5.47384e+06	2514930	592715	5755728	725026	2.72404e+06	3.34e+06	2428577
Q99MD6	247230	232704	267588	252854	246047	243883	267603	318117	221746	225438	218758	206428	204727	226736	224147	245856
Q99MD9	2.62338e+06	2.78038e+06	3.16099e+06	3.62587e+06	4403915	3246511	3.31401e+06	3.25258e+06	3.20394e+06	3.85732e+06	2319935	4.0338e+06	3379995	5755466	4902599	4.37179e+06
Q99ME2	1.12529e+06	792055	1.01073e+06	1.0551e+06	652954	780336	1.0545e+06	904250	894516	877563	1.16497e+06	963961	1.04515e+06	902550	762936	934372
Q99ME9	3.22968e+06	3.35261e+06	3.6994e+06	4.04759e+06	3.49358e+06	3604641	3.62473e+06	4.25161e+06	3.83892e+06	3.82783e+06	4.03667e+06	4.64685e+06	4.78597e+06	4.45615e+06	3.85082e+06	4464131
Q99MI1	619071	479840	763102	639134	686560	724619	718904	619554	859341	784801	906214	922263	851272	801118	886349	1.1863e+06
Q99MJ6	348974	585518	704680	814270	1.28115e+06	901356	349196	194719	86607.4	470560	354609	403738	374647	674006	819609	294474
Q99MJ9	1.24251e+06	1.17605e+06	1.22323e+06	1.11824e+06	1187898	1217609	1.39548e+06	1.09651e+06	1171992	1.17136e+06	1.19048e+06	1.18678e+06	1.22602e+06	1078910	953928	1.2107e+06
Q99MK8	1.92142e+06	2.12569e+06	1.96571e+06	1.95126e+06	2.33439e+06	1.90202e+06	1.84507e+06	1.58443e+06	2.18086e+06	2726449	1914281	2291534	2.14636e+06	2.67494e+06	2.60144e+06	2.68096e+06
Q99ML2	212631	325911	234798	243915	330916	254575	229257	147123	263793	322817	228801	329406	290522	376902	394698	314109
Q99MN1	51105024	36828660	51016672	51816488	36336380	45317368	47206788	61909544	51674108	39434340	71062904	50433768	56977544	37907036	39316504	45000536
Q99MN9	54220736	28742922	45811516	45897620	20765942	39297964	43626056	59899424	41447516	25617434	64764756	33567456	46052748	14478026	19038840	26036020
Q99MP8	186781	80768.2	118108	125017	177558	175106	181015	127953	193318	130561	153244	134982	140188	134357	125767	163483
Q99MQ4	17995306	16596228	16579819	13259781	11116743	17060074	19780052	11536264	8795688	11399617	9090714	7183450	10997677	6.35525e+06	4416986	9463776
Q99MR3	931250	772254	834988	704506	1.01733e+06	850634	882472	675381	884422	1.02372e+06	740085	862744	776924	1.00597e+06	925304	1.13886e+06
Q99MR6	7546665	8.30717e+06	8875882	8422255	10341171	9165633	8928403	7.91805e+06	9142204	10375052	8336631	10162014	9184293	11110381	10558637	10537534
Q99MR8	27858310	13793846	25251616	23716334	12213081	21852890	22120448	30914982	22071684	13780180	30131120	18968892	24900850	7840582	10199038	14948195
Q99MS7	3581338	4.95149e+06	1432166	1.03754e+06	2.25828e+06	2.75586e+06	2.40696e+06	1.44596e+06	4.38879e+06	5.9687e+06	1.25887e+06	3.15322e+06	1240234	3.18325e+06	3.3817e+06	2955656
Q99MS7-2	NaN	NaN	NaN	NaN	NaN	NaN	NaN	NaN	12258.1	NaN	NaN	NaN	NaN	17569.7	39898.6	NaN
Q99MS8	NaN	9474.02	8206.34	9268.19	11418.2	9005.23	8118.73	NaN	7571.37	5487.64	NaN	7863.24	NaN	13889.1	13746.4	NaN
Q99MU3	388212	438292	590927	382351	579602	389996	243009	393714	538698	636379	323985	722087	443606	709988	658329	665611
Q99MZ3	97558.8	271020	245273	291884	289134	275540	316997	329327	251331	197932	37172.4	174081	85264.8	168394	292193	167495
Q99MZ6	63625840	117549448	60409432	86011944	97319624	68660528	54516308	75034776	64124796	61805888	34088504	54527144	49415780	73936856	86133640	57301500
Q99MZ7	3.68035e+06	2.79592e+06	3.51482e+06	3.62411e+06	2447896	3.25453e+06	3.18584e+06	4048474	3343077	2.82126e+06	4371474	2.70293e+06	3619620	1.84055e+06	2.17124e+06	2.82689e+06
Q99N05	128758	102373	143913	104830	147970	122451	145333	133681	121129	64848.2	121634	101943	122843	123538	101186	130681
Q99N11	17741	22306.2	44087.2	24692.9	27817.7	47714	55103.7	60553.6	NaN	31806.8	39197.1	35680.3	53192.7	NaN	19998.5	NaN
Q99N16	255934	400772	274181	422452	573897	349489	249146	377162	332011	505911	312765	367301	407623	419822	369305	540697
Q99N20	5608.16	11929.4	9210.73	15398.9	14210.1	11456.4	14764.3	NaN	8040.91	14304.1	5896.17	8881.08	8485.13	15303.8	16488.2	5917.95
Q99N28	158015	178461	156172	186879	178474	215551	209732	138194	115571	132122	116603	104080	97138	117792	90196.3	97942.4
Q99N42	NaN	744487	NaN	162116	25495.1	183782	NaN	536953	170424	NaN	NaN	NaN	183420	NaN	140105	110620
Q99N50	43444.4	79160.1	40206.5	NaN	110725	24467.2	NaN	NaN	161198	213883	26846.7	103718	22132.6	204160	243668	299566
Q99N57	1.74406e+06	1.88654e+06	1.80153e+06	1.84154e+06	1.96338e+06	1.67194e+06	1.82993e+06	1.67121e+06	1.80738e+06	1.84757e+06	1566502	1.78721e+06	1.77241e+06	2.08327e+06	2.09314e+06	1970451
Q99N69	30508.9	26382	24826.1	31421.6	42369	28435.6	35776.1	20796.3	41397.7	58744.4	26084.6	21167.1	30431.3	46648.4	30561.2	65433.7
Q99N80	884265	259632	798477	728784	NaN	585219	696482	1.15333e+06	744783	277379	1.15238e+06	508973	829489	NaN	116351	499396
Q99N84	1.20681e+06	1.23324e+06	1.36203e+06	1.12701e+06	1.45339e+06	1.25369e+06	1.34392e+06	1.38804e+06	1.14467e+06	1.182e+06	936673	1.03676e+06	1193092	1.30971e+06	1.2384e+06	1.15325e+06
Q99N85	1.07292e+06	1.39733e+06	1.34737e+06	1.54305e+06	1.68196e+06	1.34586e+06	1.29749e+06	1.38149e+06	1.27323e+06	1.37934e+06	879810	1.20135e+06	1.11111e+06	1.56669e+06	1.43089e+06	1.25173e+06
Q99N87	4410477	4342273	4.2111e+06	4.79918e+06	5258218	4144899	4144393	4223301	3781049	4.27781e+06	3.14056e+06	3.4968e+06	3581049	4.35168e+06	4405795	3.99719e+06
Q99N89	1.25347e+06	1.38482e+06	1.23144e+06	1.46474e+06	1.82637e+06	1264870	1.13587e+06	1.31524e+06	1.22794e+06	1.32543e+06	922696	1.22519e+06	1.11575e+06	1.58532e+06	1.43044e+06	1.14007e+06
Q99N91	461538	477149	528759	576300	634367	532493	519026	502924	569075	539736	434109	542290	454042	578140	564298	508333
Q99N92	1.07984e+06	1.33592e+06	1.22633e+06	1.28331e+06	1515586	1.19606e+06	1.02491e+06	1292271	1.27134e+06	1.20438e+06	990033	1.1212e+06	1.04363e+06	1.34447e+06	1.30062e+06	1.19657e+06
Q99N93	2.21604e+06	2.94338e+06	2.31465e+06	2.61082e+06	3031760	2.30897e+06	2.2332e+06	2.36246e+06	2.35645e+06	2.74021e+06	1.97785e+06	2.38784e+06	2.20721e+06	2.75565e+06	2.64248e+06	2431976
Q99N94	2.62905e+06	3387914	2911042	3.30759e+06	3.973e+06	2762090	2.88999e+06	3.10958e+06	2.78944e+06	3.12269e+06	2.06325e+06	2669907	2.58292e+06	3211066	3.18185e+06	2.80264e+06
Q99N95	3.39809e+06	3.77414e+06	3.26477e+06	3.94888e+06	3.77621e+06	2.99306e+06	3.32103e+06	3400247	2.6306e+06	3.28814e+06	2193998	2.51228e+06	2.67531e+06	3.29152e+06	3.24602e+06	3.01905e+06
Q99N96	2699198	3.25001e+06	2.73439e+06	2.99022e+06	3.67643e+06	2.7831e+06	2660528	2.81041e+06	2.5873e+06	3.04582e+06	2.15572e+06	2.576e+06	2.61021e+06	3.12111e+06	3.10154e+06	2.56271e+06
Q99NB1	19118178	25434272	17077622	13687164	19142882	18868888	17406568	11980396	20595540	24518682	15750092	15942655	15148456	17041868	19155670	20909474
Q99NB8	99006.8	147613	112560	151747	238963	138960	144119	107852	136603	121485	149460	89645.9	102597	119055	109293	110973
Q99NB9	36989060	37959620	35125176	36305624	40889248	33974292	38549728	35689472	37176688	39538776	32926042	43453892	35837672	42516256	37129284	43839276
Q99NE5	217159	131111	167858	234870	299256	149086	196481	101055	193694	181115	132368	186486	92461.8	239038	139755	210004
Q99NF1	5.41196e+06	10585983	5.71419e+06	7.58946e+06	9973299	6.78217e+06	5.55492e+06	6531099	3747345	5.30493e+06	1.98121e+06	2.03006e+06	2.75757e+06	3.53385e+06	4.45322e+06	3.02854e+06
Q99NF3	22048.3	34648.4	43164.1	38344.8	18729.2	53028	46487.2	19319.5	35395.1	41451	46164.6	27242.4	38446	21926.4	18448.9	19679.4
Q99NH0	862293	1.10467e+06	1.0445e+06	1.00312e+06	1.18331e+06	1.05593e+06	855716	620063	1.0863e+06	1138992	1.20462e+06	1.25323e+06	1151492	1.41371e+06	1296488	1.21275e+06
Q99NH2	1.18994e+06	2.00516e+06	2.36535e+06	884019	1589287	2.19451e+06	2669441	814112	2.33039e+06	1.66782e+06	2.56223e+06	2101482	1987185	2978262	2464343	2.02368e+06
Q99P27	635634	1.09443e+06	631115	806099	1.01962e+06	685536	708037	662869	685682	842732	519212	742563	529758	758423	739809	808146
Q99P30	1.60667e+06	2.57902e+06	1.4445e+06	1.91037e+06	2.27093e+06	1.68463e+06	1.33499e+06	1.24426e+06	1.31894e+06	1344511	894679	1.00448e+06	1.1098e+06	1.40898e+06	1617571	1.08775e+06
Q99P31	2368620	2.97185e+06	2.78773e+06	2.6686e+06	2609351	2882319	2.72805e+06	2751481	2.70605e+06	2.9584e+06	3.40477e+06	3.19144e+06	3.33012e+06	3.41113e+06	2763986	3135219
Q99P58	6293545	4.75569e+06	5663180	4044690	1.93641e+06	5430046	5565247	5576413	5.33462e+06	5.2261e+06	6625544	5.01777e+06	5037000	3359318	3839608	5184820
Q99P72	8498220	7602730	8716637	8563741	8231807	8515182	8911628	7.73896e+06	9701946	10235580	11061900	13748317	9650490	13177579	10077885	14259961
Q99P72-1	107597	74257.2	117885	114964	76086.6	111100	96284.7	85508.4	43686.5	49598	42850.1	46542.9	41438.5	29256.1	30131.8	42498.5
Q99P72-5	244269	246046	234318	275183	241700	211565	253483	226949	181491	301190	186645	268234	236911	303476	230950	369395
Q99P81	NaN	21217.7	19857.2	34442.2	31188	23504.7	23952.7	19224.4	21112.8	22556.5	13555.7	19557.8	18693.7	25368.9	26074	24782.9
Q99P86	NaN	NaN	NaN	NaN	NaN	NaN	3369.39	NaN	801485	6314850	3.04688e+06	2694726	552565	878621	1.51148e+06	6.87991e+06
Q99P88	11154302	9602654	9830661	11474829	8943906	7.46595e+06	10832110	12872525	10118867	8.27372e+06	10986521	11495855	11159551	9049034	9099172	10737559
Q99P91	45871.4	90393.5	76581.7	75112	40815	73124.1	69850.9	79091.8	97385.7	147528	188319	103137	130048	64494.3	87024.7	258682
Q99PE8	1810214	3.75901e+06	1921708	3.60417e+06	3.30224e+06	2.19355e+06	2.41451e+06	3439509	1450864	1.52501e+06	920229	743684	1.16292e+06	1.24382e+06	1.88597e+06	912138
Q99PG0	30132036	58240700	33336310	39174060	50071156	34487480	22421552	34527052	16099552	13611709	8480415	11223702	12704968	16735548	23275180	8444037
Q99PG2	1.21819e+06	1.22704e+06	1.34633e+06	1.12304e+06	1.51827e+06	1.33784e+06	1.23265e+06	1.31224e+06	1.37611e+06	1.39919e+06	1.03535e+06	1609468	1.20681e+06	1.7514e+06	1.59992e+06	1.36256e+06
Q99PI4	2.18612e+06	2328679	2.10264e+06	2.8461e+06	2.19101e+06	2.84555e+06	3.76476e+06	674626	3.08981e+06	2275796	2.32594e+06	2856753	2.72361e+06	2.83055e+06	3.45935e+06	2.4662e+06
Q99PI5	489287	738787	451888	483888	765589	630074	421074	311779	773049	802832	620445	880916	492717	807828	1123579	873539
Q99PL5	337197952	116566632	269783424	231823632	91867736	238911968	240611184	337664448	293838368	166093072	490443488	257564192	312731296	139719408	152078496	193290304
Q99PL6	1.4808e+06	1.06964e+06	1.36585e+06	1.1657e+06	1435511	1.45126e+06	1.56096e+06	1248094	1.3994e+06	1.37186e+06	1.36637e+06	1295106	1.20782e+06	1.46887e+06	1.38019e+06	1204736
Q99PL8	NaN	5349.71	NaN	NaN	3907.26	718.225	NaN	NaN	NaN	NaN	NaN	NaN	NaN	NaN	NaN	NaN
Q99PM3	68837	75783.7	87302.2	114241	85225	77928.8	65882.7	46321.6	64935.2	71469.1	21888.1	54399.5	57823.5	63530.8	53317	59214.8
Q99PM9	707690	749200	977295	1055394	800416	749056	809855	863977	869407	1.00113e+06	867412	885376	1.11514e+06	993013	878594	1.32265e+06
Q99PN3	575661	785349	756452	763542	1.00832e+06	844646	500560	535704	887092	975502	617119	952073	770985	1.09624e+06	1.00318e+06	994831
Q99PP7	467467	547517	422028	436722	653573	467996	608657	411957	500002	604529	520446	615109	512434	695504	576508	625153
Q99PP9	730956	558534	657894	609327	477309	657668	729155	741242	637904	593597	803052	774684	788269	557902	651235	808101
Q99PT1	120379912	127936488	122373472	126973088	135263856	123885904	134538288	131331592	116714280	114697168	106550352	112741888	106277120	114358664	113487152	124017696
Q99PT3	31402.9	12648.9	31112.2	35897.2	NaN	36340.7	NaN	27866.5	37379.2	39190.2	37898.7	44156.9	47248.6	38715.2	45714.9	44166.2
Q99PU8	7.41848e+06	9004528	8391152	11889042	3.1371e+06	3.15309e+06	4.20236e+06	7290965	7311712	2.96925e+06	3.63681e+06	6551397	6.99128e+06	8035218	9776107	7.30784e+06
Q99PV0	39696928	48205336	45562796	50430460	49779468	41435644	45877080	47606696	43399608	48789212	41415280	45646332	44425236	49573304	47248072	52367872
Q99PW4	691413	1.2487e+06	1.01005e+06	911172	1.17343e+06	916140	788486	1.28802e+06	888675	1350463	1346576	838641	1.1406e+06	718068	1.36444e+06	822636
Q9BCZ4	2.15182e+06	776882	1.9482e+06	1.95994e+06	883474	1.87409e+06	1.66522e+06	2.82231e+06	2.07459e+06	1.15609e+06	3.1182e+06	1.80962e+06	2.26943e+06	1.1879e+06	1.33598e+06	1572308
Q9CPN8	29309	32498.4	29583.6	31026.2	43525.4	29038.1	32838.3	23428.4	21122.3	25958.6	11499.7	14967.5	20225.4	21656.9	24749	18839.8
Q9CPP0	2.30324e+06	2.03831e+06	2.53964e+06	2.53247e+06	2.54072e+06	2.43234e+06	2.84666e+06	2367001	2.49932e+06	2.19051e+06	2.2159e+06	2.68118e+06	2.71458e+06	3.49934e+06	2.80411e+06	2395815
Q9CPP6	12795029	12288689	10874787	11256437	12434730	11825182	11802564	11650718	10820889	10324276	10324001	8498332	9064124	9110348	9768684	9500712
Q9CPQ1	98529384	86180984	83744120	95312392	116342976	86543368	89075760	83473584	81503176	81697472	75992592	74937440	73850048	75218464	82244952	82095704
Q9CPQ3	1.25575e+06	1.04556e+06	982267	1.16801e+06	1.01244e+06	1.00449e+06	886383	922075	1.19742e+06	1.11185e+06	1.23483e+06	1.16606e+06	966331	1.01372e+06	1057312	1.09238e+06
Q9CPQ5	23292.8	24591.1	38325.4	50196.8	61972.7	36500.7	26707	29311.6	26955.3	60617.6	23841.7	55016.8	40347.8	41526	61192.6	67138.6
Q9CPQ8	88524528	86713944	72459120	94895872	96311720	77456600	85128232	83363144	65600552	65762744	60348472	55318932	60312280	55165372	56049720	62704236
Q9CPR1	434807	225803	468622	449587	242928	406129	384302	606493	502747	311197	782853	542242	565605	374095	338313	410458
Q9CPR4	147717696	67360600	135109264	138126800	57532636	107667872	112376024	175332480	131367960	76049984	207349120	129232560	150849328	71336848	75992880	108450416
Q9CPR5	6003986	6.13695e+06	5295428	5.88757e+06	6.7327e+06	4.90042e+06	5.0237e+06	5686013	5094906	5203630	4.99558e+06	4994455	4860621	5.7811e+06	5579238	4.89103e+06
Q9CPR8	37188.8	7071.9	46932	68957.3	38501.2	5457.42	8761.39	56079.2	2967.01	8205.55	25681.1	56759.7	5436.68	49184.5	43134.4	41808
Q9CPS6	1.54757e+06	1.74862e+06	1.71704e+06	1606682	1.56211e+06	1.64774e+06	1.64802e+06	1.74903e+06	1.47104e+06	1.24906e+06	1.50099e+06	1.14008e+06	1.36481e+06	1040159	1.0836e+06	1.26133e+06
Q9CPS7	602039	543263	795976	744520	660817	635254	746368	666143	605106	677282	789823	881975	994627	820584	680108	703436
Q9CPT0	3.1427e+06	3387020	2919629	2.31372e+06	5483004	4.28543e+06	2.969e+06	1.7535e+06	4775963	5045113	3413668	5.15805e+06	3635117	6325458	6801752	4951608
Q9CPT3	2.39814e+06	2.16669e+06	1.95605e+06	2.0501e+06	1.89091e+06	1922047	1.65085e+06	1.85254e+06	1.93022e+06	1.97318e+06	2081793	1.89329e+06	2.12077e+06	1.89507e+06	1.79521e+06	1.91961e+06
Q9CPT4	17195982	11626086	15512501	14880761	8.31704e+06	14420992	14422455	17266718	14875513	11572577	19492428	12320685	16245463	7775839	8048847	11935037
Q9CPT5	1.65162e+06	897433	1.37822e+06	1.43975e+06	1154273	1.21624e+06	1.32622e+06	1.53878e+06	1.28226e+06	1.13061e+06	1.76909e+06	1.48652e+06	1.43827e+06	1.30397e+06	1.13651e+06	1.43514e+06
Q9CPU0	26305578	33015416	30540042	27144516	28671434	28035426	30247854	33001938	23584120	22367362	21461530	22739754	22432644	21249534	21138482	25845898
Q9CPU4	25320126	45631308	28752366	26664106	47054056	34270492	27356442	27257398	27649304	32097140	16237858	20807208	24432846	39978620	39195328	25076722
Q9CPV3	350421	264745	279744	362575	412032	285623	371798	270153	304438	356022	231828	317498	277754	456238	376994	260642
Q9CPV4	20569002	21799850	23208708	22348238	21717010	23563534	21546760	21412520	23513904	24242164	23261852	22219424	22856492	20727586	21040540	21803470
Q9CPV7	122594	138268	117059	120556	129132	105246	145584	130470	117054	114237	118894	136948	123701	128472	118385	108107
Q9CPW2	154053	189098	223258	194643	252523	245605	157006	234755	187035	220392	160622	218420	165008	237677	146902	155097
Q9CPW3	754494	654349	633235	576480	829127	655185	713388	791560	730406	700534	727713	635118	654594	932543	791446	531190
Q9CPW4	20075292	24549116	20667922	23898888	25805008	20446226	21599784	19823356	22619292	23992826	18568072	24394716	19660628	25041060	25346932	26142148
Q9CPW5	2277726	811015	2.20287e+06	1584658	559600	1145791	2.04536e+06	2743135	2140532	699478	2.75629e+06	1.80881e+06	2.01986e+06	563857	752008	1.31197e+06
Q9CPW7	152494	179483	196012	154066	226522	197109	200041	182345	228126	230530	215233	231501	199714	272846	235956	246805
Q9CPW9	148589	NaN	144549	175716	87457.6	130111	140532	203203	152115	100747	220993	134235	168144	90616	95144.5	122206
Q9CPX6	2752903	2349178	2935073	2.36993e+06	2.29152e+06	2.78747e+06	2.68966e+06	3068538	3.08427e+06	2.33521e+06	3869137	2772768	2890375	2.30533e+06	2704496	2232925
Q9CPX7	1.97358e+06	2.91933e+06	2.25913e+06	2589427	3.11668e+06	2.32748e+06	2125723	2613851	2.03116e+06	2.26192e+06	1.58175e+06	2259443	2.05223e+06	2.43435e+06	2381187	2.22022e+06
Q9CPX8	4927002	6.77541e+06	5111219	5966682	7068560	5227462	5574114	5.93396e+06	4.59029e+06	4.71981e+06	3.63864e+06	3.60353e+06	3.97676e+06	4091873	4530144	3.90349e+06
Q9CPX9	68427.9	142997	111310	89605.9	125992	71804.9	104651	105093	87459.6	102459	84343.9	97760	108747	114754	103606	48854.8
Q9CPY0	50565.8	54207.5	54748	59927.5	53950.6	48583.3	52236.2	59894.6	50564.7	40560	46229.7	34765	48199.5	40811.6	37239.2	27571.3
Q9CPY1	425726	468038	373343	519207	563626	283312	407870	378975	353647	429891	269954	353651	326153	518929	445133	334722
Q9CPY7	62150480	66114312	73318952	66758360	55605872	58947684	66147344	88575216	62863420	59999620	79240112	60931084	65409336	41647340	46259592	62688992
Q9CPZ6	96916.6	41125.4	56007.7	39506.9	64975.2	56457.3	69136	37764.4	89928.6	35133.9	87080.6	38216.8	63639.1	52942.8	41541.3	36795.3
Q9CPZ8	517929	519088	367712	283091	458640	593152	561316	356440	534758	507373	525426	381946	391341	577928	519790	423840
Q9CQ00	44543.1	36987.4	38342.8	43864.8	53835.2	32330.2	40766.5	27331	37208.6	38370.3	25946.2	35023.1	40972.6	44680	45561.6	27827.5
Q9CQ02	600260	564214	585026	543732	592220	570034	561178	538574	529765	575286	410918	516768	563259	578948	574848	521771
Q9CQ04	2646.92	5427.68	6494.26	10366.2	7425.57	NaN	4784.23	6021.73	5767.69	4046.94	4150.57	NaN	NaN	NaN	NaN	NaN
Q9CQ06	2502734	2519858	2536861	2.78206e+06	3417011	2.48833e+06	2.32983e+06	2.82489e+06	2555364	2.79531e+06	1.95371e+06	2.29906e+06	2.37333e+06	3.00452e+06	2.9473e+06	2.69109e+06
Q9CQ10	2.80004e+06	3.03717e+06	2.74997e+06	2827503	2.86503e+06	2843849	2.74246e+06	2.90715e+06	2992846	2.82525e+06	2.58839e+06	3270180	2829548	2.83541e+06	3.04896e+06	2.75793e+06
Q9CQ18	357359	356773	368252	396846	431000	352618	457305	349617	395797	405756	274274	426528	404946	464604	383462	502947
Q9CQ19	70699592	51634200	68569648	67850448	104953728	61321108	89495952	42377412	59065044	62961500	49948080	67435984	51750532	93764160	58794292	65193236
Q9CQ20	26773.3	16854.4	25896.7	21517	25687.6	28913	24377.5	20064.9	28024.7	31290	29186.5	29059.4	27549	38788.8	31250.5	34211.9
Q9CQ22	4.51484e+06	4575210	4.60902e+06	4.62921e+06	5486943	4.62052e+06	4427355	5075496	4957525	4.93719e+06	5.02537e+06	4960400	5087484	5.19595e+06	5322841	4.75583e+06
Q9CQ25	38104.8	15704.4	28078.5	35778.2	32878.1	25281.6	68355.7	35298.1	31729.7	22866.7	29913.2	26707.7	31343.5	33496.1	30571.9	25776.5
Q9CQ26	1.41512e+06	1.51035e+06	1.71874e+06	1.59141e+06	1174208	1.49069e+06	1.56028e+06	1.86772e+06	1.60212e+06	1.23079e+06	1.51715e+06	1.39857e+06	1.32451e+06	1.24115e+06	1.21938e+06	1281080
Q9CQ28	NaN	20242.6	34762.5	28462.1	23697.6	27245.7	28530.9	32007.7	31937.9	28077.7	40018.6	43657	33449.6	39637.7	40990.1	37206.6
Q9CQ33	11267.1	14755.1	944897	19520.8	29560	15825.5	14222.3	12351	10393.1	15429.5	16046.7	21219.3	17303.3	43867.8	12357.9	17567.2
Q9CQ40	1210666	1.4678e+06	1.26692e+06	1.47271e+06	1.66164e+06	1.26044e+06	1.25561e+06	1263724	1.26414e+06	1192464	811490	1.07677e+06	1.00848e+06	1.4609e+06	1.24161e+06	950380
Q9CQ43	625503	832286	915770	1.008e+06	1.06184e+06	750437	683965	986958	758960	1.0614e+06	907872	1.18515e+06	1.13148e+06	1.34517e+06	1.04536e+06	1.22788e+06
Q9CQ48	771624	1.55952e+06	1.31358e+06	1.62285e+06	1.33932e+06	1.46503e+06	809619	1504489	1.47643e+06	1.60921e+06	2.21709e+06	2.01112e+06	1.83112e+06	1927904	1.66289e+06	1933187
Q9CQ49	256468	387801	363483	390602	399139	355846	292462	359946	382785	429828	364117	521932	443435	508419	432328	497477
Q9CQ52	776888064	191416720	715063616	711718080	48946892	414327552	442065888	963575232	553129856	99354968	818141440	535905824	637633280	9492244	181623392	328650432
Q9CQ54	11791229	10841341	10303143	10106922	13049040	11181672	10172596	9781305	10918446	10794919	9348381	8567092	9441534	10106018	10720380	8972490
Q9CQ56	2234268	1221581	1.95125e+06	1805409	1.12315e+06	1.76872e+06	1.7835e+06	1.88681e+06	1.99353e+06	1.29337e+06	2.66776e+06	1.73608e+06	2.0177e+06	1.21705e+06	1.23811e+06	1.2515e+06
Q9CQ60	21217914	15980942	19732690	18119868	17504986	14448549	14781767	19218004	19040206	15964659	21997178	15942728	18955912	13171416	15631126	16238483
Q9CQ62	76718424	99179888	74549640	78972008	80055992	75108560	65302192	77315456	56380092	61806860	52755712	48543492	50767316	52296860	54437364	55741252
Q9CQ65	10802588	9633316	11886355	10831667	8825004	11315481	13084831	11970385	10578882	10228489	13798949	12278884	11261872	9721088	8764303	10899704
Q9CQ69	29875178	29582292	25248850	30723216	36085344	25549626	23802038	27796496	24457438	23108468	22444884	22972508	22974138	22858896	24702528	23906930
Q9CQ71	573667	752313	614789	797723	901555	577211	617296	697810	623425	670441	397972	614081	635101	839004	746799	760124
Q9CQ73	8608665	9185782	7916327	10045961	10084804	8.10585e+06	7.74871e+06	9317339	10183850	9406914	9011149	10246814	10227121	10984452	10662831	8.292e+06
Q9CQ75	15044669	14421468	13368285	14973352	16550956	13702162	14410077	13895453	12569506	11805199	11636428	10905082	11227906	10572691	11393444	10660195
Q9CQ79	497172	460667	433558	417222	446231	447657	458377	437850	398116	489167	428329	525913	452510	464642	498377	505742
Q9CQ80	7252902	6.73538e+06	6.72607e+06	7265181	6.5603e+06	6116385	5.71526e+06	7628612	5.9264e+06	5.13784e+06	6589206	5881995	6290244	4970116	5.59358e+06	5.88238e+06
Q9CQ85	549661	559470	580736	738284	593012	605630	558230	822371	573081	462440	567572	554089	552049	451131	475794	473192
Q9CQ86	1.1446e+06	1.57499e+06	1.31639e+06	1.31813e+06	1.06326e+06	1.1973e+06	1.07521e+06	1310202	1.03787e+06	838000	920490	888803	827845	731917	812211	1.16907e+06
Q9CQ88	414396	416517	417002	356982	309173	417056	419821	438767	368138	348412	448486	316202	400099	269139	286638	394633
Q9CQ89	418445	717042	479754	660529	743461	605822	656112	1.03409e+06	446488	381493	686086	581710	516603	342185	475556	395925
Q9CQ90	7622.49	10927.8	9405.54	7941.13	13521.2	6378.57	10738.5	8329.6	8253.66	8119.78	10195.4	14657.2	10281.9	16513.9	13257.7	11074.9
Q9CQ91	6474007	6.40265e+06	6277125	5.98513e+06	5929059	6.05341e+06	5538945	7.16559e+06	6869082	6.37631e+06	7833335	6741327	6248763	5105534	5956008	6414791
Q9CQ92	6.84383e+06	8652171	6.33032e+06	5910645	7.31562e+06	6.09724e+06	7377545	6.93517e+06	7.16966e+06	5425369	6.54673e+06	4.21565e+06	4604479	5098448	5.07046e+06	6.22587e+06
Q9CQA1	1678839	1629431	1.54884e+06	1690763	1.99185e+06	1.69766e+06	1.68224e+06	1.35894e+06	1.72424e+06	1724441	1.2828e+06	1.54859e+06	1.72219e+06	1.71963e+06	1.84204e+06	1.60439e+06
Q9CQA3	108271352	121529896	101821304	121935616	144404720	108560832	109072784	114561336	83532368	88468272	71607792	67000788	70878616	72755432	80042552	73435968
Q9CQA5	107500	128723	145160	147087	157244	136170	146985	NaN	131543	175619	11447.5	123320	137813	138093	158152	150243
Q9CQA6	404163	322572	386876	392084	492591	415632	393922	373919	388954	465367	371265	380317	343577	478846	402839	438796
Q9CQA9	1616300	1.35884e+06	1.63183e+06	1.37958e+06	1.01397e+06	1.59629e+06	1.72301e+06	1.69786e+06	1.58027e+06	1.51548e+06	2015320	1.44773e+06	1.59595e+06	1.26474e+06	1155847	1.27467e+06
Q9CQB2	20645.3	6857.58	9220.16	NaN	10973.4	6488.97	19724	9131.36	14004.9	7196.22	13296.2	10044.6	9222.75	17121.8	16538.7	11026.4
Q9CQB5	21300482	16502697	19406270	19347614	14087730	17882420	17852488	22600054	17310428	12210758	21451910	15086754	17222654	10664990	11552473	12403659
Q9CQC2	232432048	103319144	244658368	204702656	21587208	178541104	157799280	325698784	151048192	39363228	245963696	219602560	172475104	9945868	62715448	131286296
Q9CQC6	11968781	12032229	12938355	12921625	11592456	10947179	12253728	13892322	12763192	12858792	12987234	14980345	14214042	14817770	13298604	14797564
Q9CQC7	15632003	13253480	14404582	14285505	17390026	13557689	13051028	15689948	13603984	13413468	14525762	12621915	13346772	11699773	13056428	12637011
Q9CQC8	539439	718725	589803	917136	734091	744393	746574	1.02388e+06	940401	665738	631889	795937	741346	806746	697629	669029
Q9CQC9	49852348	46081212	41254448	42804428	40691624	39933400	36715640	40347964	43119460	34874024	48161600	36595168	43130764	32209528	37270532	32993196
Q9CQD1	28588952	35526396	31388894	33581976	32901004	30529418	31796516	32607406	28775620	30317652	25364166	27801884	26815956	28021706	28893176	29196856
Q9CQD4	265913	289452	350000	335559	309314	300653	350151	385048	354139	266528	371244	364294	352214	319438	320628	320254
Q9CQE1	9379625	13039576	9798451	10347511	12847044	9939147	10144712	10435541	8776715	9748713	6.42933e+06	7.27855e+06	6890522	8885698	9637331	8631014
Q9CQE2	285216	254790	189164	244017	245501	162248	214224	169600	241357	217617	177615	160325	232694	218206	242474	187877
Q9CQE3	1.17468e+06	1.69046e+06	1.25013e+06	1.27269e+06	1.5132e+06	1.3057e+06	1.14795e+06	1.04391e+06	1094440	1.32174e+06	829755	1.05345e+06	1.11427e+06	1.22939e+06	1.24675e+06	960673
Q9CQE5	922601	913546	936901	946353	1.16402e+06	1.03074e+06	1.08056e+06	1.01114e+06	1.01289e+06	999867	1.05187e+06	976814	837453	1.11566e+06	1.00435e+06	1.2077e+06
Q9CQE6	357172	473130	456094	573902	513829	387880	454129	507087	391557	464019	280694	412019	409458	514947	443900	494064
Q9CQE7	4312051	3.25392e+06	4.02692e+06	5.49325e+06	2.46782e+06	3692788	4218627	4.8144e+06	3.62166e+06	2.77122e+06	6421310	4.17388e+06	5397856	1.99809e+06	2.33545e+06	2960975
Q9CQE8	14308138	9114802	11934283	8433597	9725361	13618262	13125106	13091992	13219428	11024781	16016742	10142927	13097383	12845168	12201432	10257184
Q9CQF0	3.10536e+06	4754773	4.12398e+06	4599060	5146652	3.96517e+06	3.25632e+06	4464079	4.06807e+06	4.34321e+06	3.1264e+06	3836273	3856323	4906466	4460550	3935366
Q9CQF3	7641915	8396848	8.25775e+06	9253507	9683130	8036497	8655500	9209603	7.94157e+06	8544095	7.24562e+06	8974137	7657380	9157763	8.36371e+06	8836373
Q9CQF4	455655	329145	450471	449586	323837	405994	473556	324439	439645	418921	457534	330669	372008	274683	294110	316850
Q9CQF6	330109	253263	270600	285126	258403	243073	283869	305653	275463	232870	274024	270269	288269	250299	226915	240691
Q9CQF8	224669	230472	259021	247741	359630	216459	232260	254214	225880	243183	177415	258408	234447	320202	300577	211764
Q9CQF9	22632652	16734840	22069192	21329414	12969547	19499214	20180390	24378670	17726972	15593503	30738866	27695468	19053638	9775305	10089438	14140881
Q9CQG0	12132404	2023863	9266889	10121089	NaN	6416918	7.72192e+06	15212527	8812375	1.68716e+06	18354504	6882973	10894878	NaN	1.09327e+06	4.36459e+06
Q9CQG1	941031	1.06973e+06	842884	996634	953660	982019	860978	934018	815197	839029	1.13294e+06	812276	885424	728734	896871	844098
Q9CQG2	624605	699455	822326	928382	855157	831939	770340	758608	659700	756080	666973	872223	883526	850195	800327	859800
Q9CQG6	603609	486193	567587	499835	448114	585250	550890	597394	501303	340101	415666	344732	606120	307621	352942	275715
Q9CQH3	19084582	13673466	15883160	16477617	14833996	15189968	15312376	18158780	16855110	12529338	19076294	13134902	15579669	11972417	12478186	11806169
Q9CQH7	7227270	5.09976e+06	7236480	6265508	3.74707e+06	5503402	6.2466e+06	8.16912e+06	6782892	5.91442e+06	10841649	6.75371e+06	6.80647e+06	4.65337e+06	4.72228e+06	6507199
Q9CQH8	245177	244187	236800	251896	273591	231093	248915	242472	218524	237013	209780	239884	218759	268240	223575	274189
Q9CQI3	3.46745e+06	4.43954e+06	3.5368e+06	3.33984e+06	3.7657e+06	3.7394e+06	3216568	2.73635e+06	3673758	4205379	3.55987e+06	3567648	3.57064e+06	4.16104e+06	4390947	3.81429e+06
Q9CQI6	28436572	55446696	35404428	36021824	51617432	38890988	31852744	31064280	35153668	52219656	22504716	33342586	38474352	34107052	41420848	44693316
Q9CQI7	2.51124e+06	2.58586e+06	2.63748e+06	2.96838e+06	2.85099e+06	2.41952e+06	2549120	2.85078e+06	2.61363e+06	2.59663e+06	2493521	2.75454e+06	2767380	3.00565e+06	2.83311e+06	3.05277e+06
Q9CQJ1	302198	382299	156580	291109	372877	357113	261821	426892	228171	275337	301380	205222	294583	226781	249735	256965
Q9CQJ2	467801	512669	614266	556375	519985	520983	573984	524097	540227	499314	591722	612034	577802	556346	534947	646425
Q9CQJ4	382340	352202	404652	427603	456367	408992	405366	368986	378864	416323	354151	415691	425118	462003	422323	442404
Q9CQJ6	4499816	2.41537e+06	3.86899e+06	3341612	2411701	3.53435e+06	3489423	5.11503e+06	4.17358e+06	2.76416e+06	5.7265e+06	3984299	4.08981e+06	3109410	2.42829e+06	3.1185e+06
Q9CQJ8	40889092	43090056	39640636	39932412	47022068	40963596	38549552	46580600	37537028	35255360	40425804	32267868	36004440	31740454	33552624	29043678
Q9CQK7	1.22963e+06	936868	1.32159e+06	1.35519e+06	950020	1.1606e+06	1.25975e+06	1511696	1.19125e+06	988341	1.43725e+06	1.16821e+06	1.28047e+06	1.0115e+06	939576	1.17173e+06
Q9CQL4	962651	104272480	363821184	327117664	40153584	112148784	156913456	965589	130702336	42351648	119354072	301476832	869424	6.74136e+06	85783160	998928
Q9CQL5	1889372	2.32813e+06	1.81908e+06	2.06438e+06	2.14902e+06	1.74024e+06	1.85085e+06	1.83143e+06	1.69869e+06	1797091	1.30478e+06	1.75814e+06	1.6074e+06	1.86362e+06	1.8761e+06	1.62951e+06
Q9CQL6	350922	442735	370121	472233	421796	413972	423590	410322	318673	364523	276121	329038	342771	402905	331493	289206
Q9CQM2	653174	534731	519987	407248	540266	959942	740511	583590	399684	518295	310135	316128	529443	393958	391422	404891
Q9CQM5	10249476	11257966	9607788	9442288	10256776	9971400	7837889	7.33009e+06	9224063	7.73153e+06	8164457	7.4785e+06	7685179	7.86091e+06	9402492	7.26384e+06
Q9CQM9	11565641	9982891	11693827	12509055	10951634	12011096	10516089	12749579	12764519	11552163	15540691	15054819	14585094	13230461	13051940	12389219
Q9CQN1	32944672	43912628	37642884	41486144	47187548	36518364	35788512	39826892	38828964	44335056	31405542	40946804	38105852	45315064	43373712	42671308
Q9CQN4	244607	38678.5	171012	233170	NaN	158717	133324	352991	138685	39170.6	280839	112838	181614	NaN	113445	89444
Q9CQN6	7077586	9110316	8044087	7121224	10049999	7085880	8808379	7182240	6.79941e+06	7849166	3.72544e+06	3.62884e+06	6549364	8127195	7319201	5010290
Q9CQN7	1146047	802746	1.20332e+06	1.08956e+06	1.45965e+06	882432	1.07351e+06	1.19104e+06	998607	1151344	882357	1.15412e+06	845242	1.54174e+06	1.24677e+06	923973
Q9CQP0	828912	983995	878255	956576	1.31382e+06	658357	815611	883788	790441	894913	607220	838206	904034	1.04033e+06	966618	952074
Q9CQP2	739887	843274	592246	710551	730935	734200	635287	615294	675143	712297	748127	688836	733301	659452	689054	804071
Q9CQQ0	71961.3	135785	200581	233569	238504	68600.3	88827.7	69106.5	118059	211249	183096	75631.6	199262	203795	199591	314231
Q9CQQ4	102445	62765.3	106881	75361.5	79810.4	60765.3	107027	128246	104357	46521.5	121086	84647.2	56917.9	57880.1	55061.8	37923.3
Q9CQQ7	117075888	115363072	99998720	119304280	117447360	104981784	101664616	120907624	94365648	88619328	88768480	84625504	88859040	78655208	85680472	81998552
Q9CQQ8	893511	1.27247e+06	1.05935e+06	969406	1.00493e+06	1.13997e+06	1.364e+06	1.21969e+06	875553	1.22046e+06	773452	921632	829406	880371	923532	854888
Q9CQR2	56230516	22559130	46064464	47549296	18344644	42797064	41882452	60745748	49358340	30393640	82870720	51072684	49454132	26710948	26232250	36242364
Q9CQR4	14154726	14408236	12163508	13405173	14391080	11762456	11076014	13736776	8946042	8.26375e+06	7.82967e+06	6.33611e+06	8428499	6533805	7514642	6700225
Q9CQR6	6.53988e+06	8032657	7111122	7832253	7.73779e+06	6.43427e+06	6.9941e+06	7.7186e+06	6.17717e+06	6189125	5751706	6.16336e+06	6103906	6.36575e+06	6.68464e+06	6371610
Q9CQR7	21289.9	36199.8	29767.8	29729.3	27733.8	NaN	24985.3	30695.1	16733.9	19688.2	20335.4	14488	15616.2	26479.9	23927.1	33810.8
Q9CQS2	1.03721e+06	805947	1.00558e+06	1217330	844479	990411	968289	1.1438e+06	1.05404e+06	845508	1.20421e+06	959455	1.08047e+06	933360	769550	872351
Q9CQS4	530601	780261	641332	461046	478890	550041	421306	417503	614356	586146	674358	581968	496368	478049	497536	384599
Q9CQS5	216141	199933	197976	137000	186266	127031	193543	173670	227896	150322	307407	247981	202290	206298	182088	202700
Q9CQS6	40416480	29252388	27217308	NaN	NaN	19749226	24297528	NaN	21607012	45864656	21742638	NaN	12660545	NaN	NaN	630932
Q9CQS8	44165896	10865094	35493844	36303232	8576763	28387462	31460012	51551856	34399888	14680460	64749584	30678404	39309392	10183721	13603769	22631190
Q9CQT1	6.17823e+06	5568795	6920802	6115574	5637480	6082216	6055674	6.77862e+06	6.79966e+06	6717257	7.84315e+06	6798240	7.30446e+06	6372725	6813299	6.56128e+06
Q9CQT2	4.14178e+06	4371607	4.12257e+06	4257564	5224118	4.19095e+06	4.17346e+06	4.69139e+06	3.71328e+06	3.3205e+06	3.04233e+06	3.27523e+06	3.32131e+06	3368894	3.56645e+06	3.41118e+06
Q9CQT7	108767	103082	111405	123792	106713	96236.9	89080.1	107761	108574	82608.2	97450	124071	94963	95285.9	99681.3	104118
Q9CQT9	641640	414205	544421	584041	423619	532049	536627	648929	569574	510126	794561	515997	730848	354615	445873	532134
Q9CQU0	6.47692e+06	5595857	5.42109e+06	4.19715e+06	4342087	5026317	5215098	2375848	5285066	6.4244e+06	5.07454e+06	3.72708e+06	3.97922e+06	4.11693e+06	4.62512e+06	3546647
Q9CQU3	16024811	15205975	16113081	16897418	13462060	14976888	14931302	16011077	15335774	13197316	17797130	13363601	16135358	10559620	12057541	13535667
Q9CQU5	NaN	32173.4	NaN	NaN	NaN	NaN	NaN	NaN	42086.6	NaN	NaN	NaN	NaN	40948.6	49420.7	NaN
Q9CQV1	1.44322e+06	1043927	1.43867e+06	1.18447e+06	1.28049e+06	1.33369e+06	1.23599e+06	1.50918e+06	1.51798e+06	1.48202e+06	1.86006e+06	1.65635e+06	1.61818e+06	1.60111e+06	1.55731e+06	1.54348e+06
Q9CQV4	811843	1169378	667020	848844	1.09842e+06	901757	761924	519841	1.06511e+06	1.05959e+06	910513	1.04321e+06	898569	1.16949e+06	1.26852e+06	1.06841e+06
Q9CQV5	1.08862e+06	1.47282e+06	1.11499e+06	1122441	1.26264e+06	1.1567e+06	1.01637e+06	1.14605e+06	1.08726e+06	1.13121e+06	769937	928952	1.02671e+06	1.14844e+06	1.10162e+06	785132
Q9CQV6	2.01806e+06	1.75407e+06	1.71915e+06	1.90565e+06	1.81495e+06	1.81795e+06	1.81909e+06	1.73045e+06	1.68864e+06	1.54889e+06	1.95177e+06	1.87727e+06	1815195	1.84565e+06	1.56147e+06	2004979
Q9CQV7	1.12425e+06	908728	1.02194e+06	1.23854e+06	1.36468e+06	1.0568e+06	1.11178e+06	1.13381e+06	932033	1048649	1.06367e+06	1.00759e+06	1.19159e+06	1.01697e+06	997616	898982
Q9CQV8	137248016	136266208	138040096	137475392	138784032	143575728	133250664	123512240	155380048	148786208	126511840	160795424	143150800	166757296	171995872	161603872
Q9CQW0	1.07909e+06	710562	964409	1.02322e+06	742333	940783	987067	1.09391e+06	946274	627386	1.05879e+06	855010	985324	638132	692401	541371
Q9CQW1	8706526	16082498	14293988	15260340	8758563	14471012	7635838	12493784	8894086	9498535	14124147	17294556	15205544	9633117	9708579	15831745
Q9CQW2	7.89888e+06	7.62613e+06	8453744	9359275	7084987	7.34763e+06	7979337	9817911	6806164	6.70298e+06	6.59487e+06	7.22239e+06	7.31008e+06	6493640	6.14844e+06	8093416
Q9CQW5	239631248	461388832	248244384	333692928	472604032	316649120	310153312	283669952	378094720	474859488	261896992	431671168	338168864	578835072	601916352	489812160
Q9CQW9	882566	916237	1.56131e+06	1.08671e+06	1.02713e+06	905501	929049	1.12413e+06	1.02361e+06	817499	966586	967909	814979	860427	932492	901825
Q9CQX2	42586168	50277508	38461572	36303072	36362548	34446376	29917240	40368752	32608298	25902356	30767204	23679228	26870788	20366316	26884874	25889328
Q9CQX5	8549.69	4518.24	10171.9	14797.6	58559.7	15892.3	36325.1	3605.17	21057.2	14544.8	17949.6	8735.9	3413.16	24134.4	11195.9	24246.4
Q9CQX8	4980537	3.6988e+06	4499176	4.52093e+06	6334532	4926227	5062164	4.84824e+06	4.26193e+06	4.90571e+06	4.11243e+06	4467450	3.63443e+06	5084553	4897721	4.30377e+06
Q9CQY5	8956483	7.03262e+06	8171728	9115464	6564424	7.51262e+06	8.06276e+06	9974617	7.91885e+06	6.04544e+06	8592041	6.67607e+06	7.89509e+06	5231111	5372117	6293772
Q9CQY6	358931	420655	368401	378372	414743	376489	341028	442945	314314	325922	318941	323063	359831	347000	293459	295697
Q9CQY8	248664	455405	309318	320661	563623	293913	362942	292723	339306	356069	212345	291605	245750	489289	422472	317086
Q9CQZ0	631110	671569	656901	624880	672102	666281	575320	635391	714086	802592	744929	743945	737088	944270	945111	800857
Q9CQZ5	16958122	17542066	16829436	18397062	21107338	16367291	17119530	18702828	15725145	14939555	14519826	12922734	13529316	13164563	14382504	13339449
Q9CQZ6	7.78676e+06	7.31732e+06	7.25107e+06	8263724	9248143	7779909	8091130	8.20679e+06	7.01589e+06	7.16854e+06	7037796	6472390	6.665e+06	5952892	6321774	6911486
Q9CR00	1.80917e+06	1.45561e+06	1.79439e+06	1378917	1.81792e+06	1.88217e+06	1.60914e+06	1.47827e+06	2.09357e+06	1.89344e+06	2.21037e+06	2.05259e+06	1.86479e+06	2.43727e+06	2.24493e+06	1.97671e+06
Q9CR02	84553	41012.9	69317.6	73201.6	39265.5	60022.8	75778.5	68068.2	62807.7	85178.6	69799.9	81355.4	85233.2	107163	59376.2	53198.1
Q9CR08	168660	94991	229230	227535	280950	186369	164519	264689	197135	215356	198051	244010	273234	266147	236617	218408
Q9CR09	9121019	4371569	7.3199e+06	6464562	3.30166e+06	6670110	6.65467e+06	7935002	6970501	4.33661e+06	9822682	5.98664e+06	7576107	3233864	3713628	4573491
Q9CR11	174273	108239	142835	151385	152085	113979	154368	190996	136220	117620	138180	111777	142664	149434	106862	263001
Q9CR13	175143	186028	139224	161305	187333	106949	186873	182538	115343	91839	79907.7	75297.9	81473.6	162668	143547	65754.3
Q9CR16	16058591	20417184	17638406	19227718	22123216	19673370	18004066	17790134	19828748	20997264	18389788	22293822	21598150	22334930	20440482	23460266
Q9CR20	4256420	3044143	3995321	4.00642e+06	2.04816e+06	3814057	3280281	4.33152e+06	3.50624e+06	2363711	5115509	1.97179e+06	3.4175e+06	1.30006e+06	2.32168e+06	1.6532e+06
Q9CR21	264767	408117	286048	340719	364474	163425	203171	214685	273457	323970	139576	204382	275925	65335.9	180945	278249
Q9CR23	78750.1	19400.3	67531.3	23187.2	2586.56	58013.6	60190.2	83247.5	58159.2	21784.9	96284	44728.4	73888.4	8139.61	7157.25	22898.8
Q9CR24	832299	479411	802589	608229	316872	636471	705541	824926	620419	452725	929693	437751	648072	373251	443904	391340
Q9CR25	463705	413742	544783	590666	561699	498884	523843	632918	605676	492386	587811	673692	657459	605632	599441	512321
Q9CR26	4433381	4.03895e+06	4.04431e+06	3.61966e+06	4.04591e+06	4431200	3.83048e+06	3.9951e+06	4275189	3.62463e+06	4526594	3.82917e+06	3.90116e+06	4010548	3.94577e+06	3700604
Q9CR27	361770	248965	289800	290041	280707	294252	355417	234918	383558	366593	392469	264543	323551	367997	330253	291538
Q9CR29	275129	129279	299452	238004	179487	211394	260350	388881	322626	144253	409170	278597	253422	215094	202453	253652
Q9CR33	333528	274318	218521	189584	199980	308010	349842	209879	214935	170754	329203	157645	237291	184209	144114	170555
Q9CR35	1337275136	537134848	1468188928	1402124544	191792832	967441472	1042574848	2461053184	1124778880	256878352	2193888512	1747227392	1285319296	27236084	381176096	870644992
Q9CR36	20591566	11188924	11879361	42359.2	NaN	10428671	7.42798e+06	108420	10881726	24785594	12307837	NaN	6.27402e+06	NaN	NaN	NaN
Q9CR39	638289	965184	788923	985714	1.57575e+06	937039	1.01617e+06	985455	766340	833892	313633	580447	746225	832702	921829	564086
Q9CR41	550181	376754	563179	459464	477833	720698	713973	722152	768845	547924	949274	601999	748423	1.0136e+06	860084	874395
Q9CR47	229732	217731	267063	300431	221360	256944	267717	232485	285327	247435	351579	333699	343376	335495	254352	298008
Q9CR48	105987	145367	151272	NaN	124981	123102	141413	30049.9	153993	211506	123416	132728	146360	230377	235917	178919
Q9CR50	227111	250054	326458	207622	285403	309045	295182	240116	292170	277594	291799	302777	325214	321729	318230	205112
Q9CR51	2.09303e+06	1210851	1.93155e+06	1.29063e+06	1.25183e+06	2031082	1.87405e+06	1.77773e+06	2.1984e+06	2.14316e+06	3.1298e+06	2.21972e+06	1.82313e+06	2.05354e+06	2.00113e+06	2.22958e+06
Q9CR56	406711	448911	397977	415331	459762	413003	395037	394705	457713	462410	409088	468688	407563	514353	517860	501875
Q9CR57	132090144	66350800	112159840	115665088	53116184	99390880	110460520	152319504	112009800	70594648	174232928	110068392	131802824	61307252	66407364	84792720
Q9CR59	1.25446e+06	1.2356e+06	1429408	1629819	1767589	1.58764e+06	1.56097e+06	1.48165e+06	1.54316e+06	1.72975e+06	1.22953e+06	1438444	1.21502e+06	1.86479e+06	1751570	1.50096e+06
Q9CR60	3.64618e+06	2.16693e+06	3.48864e+06	2748589	1.24401e+06	3.29453e+06	3.31879e+06	3510666	2.91474e+06	1.98061e+06	4.05217e+06	2.3721e+06	3.13798e+06	1.19715e+06	1.23961e+06	2.2563e+06
Q9CR61	9420369	10316673	7.74279e+06	7.92197e+06	9489508	10142373	10687058	8344588	8.16972e+06	7.57119e+06	10091287	7386880	7268719	7.24389e+06	8.23442e+06	8419383
Q9CR62	37431104	41235652	36325672	40834828	39622656	34692484	35256648	40306708	31358626	31918658	29372236	28685364	31580978	26479356	28792476	29501668
Q9CR63	976029	1.08417e+06	833000	822523	1.2161e+06	909370	845412	630677	930996	930339	434893	709582	729754	979939	900452	607696
Q9CR64	2.47233e+06	2.21903e+06	2440824	1.8547e+06	1.38962e+06	2.02351e+06	2.1003e+06	2.17431e+06	2.22722e+06	1.91041e+06	2.513e+06	1.73818e+06	2.42254e+06	1002541	1.2649e+06	2.15629e+06
Q9CR67	7972038	7453296	6.69744e+06	6986783	6538775	6827704	7020599	7.36958e+06	6629460	5.64033e+06	6911533	5991347	7.40311e+06	6.29125e+06	5.92968e+06	5.7962e+06
Q9CR68	70415016	84364656	70489944	80723040	89403408	71312368	67497544	81385352	61653648	61646544	55081288	51369156	57921356	54883956	60441196	62534372
Q9CR70	99096.6	101672	120350	126520	125540	110556	136021	138767	131470	115706	146250	101732	123745	141515	129288	129523
Q9CR76	682043	636840	546445	910866	854286	550967	676357	710576	376241	830706	401342	328944	907759	585576	892021	362255
Q9CR80	98403.3	39201	49613	38766.7	102965	NaN	173831	55683.8	50095.5	183752	61656.6	71388.5	90687.2	119434	90402.2	88958.7
Q9CR86	5008110	4115047	5769967	4.92725e+06	4.68019e+06	5029964	4753327	5.38335e+06	5.69518e+06	5215042	6.4454e+06	5819313	5.71041e+06	5.30404e+06	5.40393e+06	5.72908e+06
Q9CR88	814540	726233	811989	893471	832161	786201	795642	818823	789990	857347	806342	763960	843222	754032	793428	852864
Q9CR89	1.91134e+06	1.07328e+06	1.64968e+06	1.69262e+06	1.19594e+06	1435774	1.51794e+06	2.07712e+06	1.66401e+06	995651	2.21196e+06	1.36329e+06	1.87724e+06	837024	993361	1.23932e+06
Q9CR95	3.95815e+06	3147980	4122024	4.5366e+06	3.59621e+06	4.13974e+06	3.91494e+06	5.46145e+06	4369432	3.33807e+06	5197428	3958064	4841259	3425773	3.66905e+06	4.08954e+06
Q9CR96	495952	388752	537579	524824	286019	461994	475465	718545	515992	305498	568604	365504	570575	236138	254545	321041
Q9CR98	2.7533e+06	2614407	1.64564e+06	1.50311e+06	2.0411e+06	3131985	2781771	1.9406e+06	2.49397e+06	2313252	2.76457e+06	1.80618e+06	2.33017e+06	2.93036e+06	2.77868e+06	1.69511e+06
Q9CRA4	852202	1.46475e+06	918537	622030	1.35216e+06	908830	968470	913867	1.578e+06	2362037	1314432	2112823	1.48303e+06	2.14093e+06	2.26349e+06	2.12212e+06
Q9CRA5	5648387	4.82957e+06	5118048	3.18642e+06	2514018	5694542	5309763	3.59522e+06	4851976	5159044	5.87059e+06	3.81449e+06	4692068	3305779	3.50797e+06	4.11226e+06
Q9CRA7	597232	558238	576606	508266	591673	517986	599996	508926	444231	410747	397893	370814	397283	376838	430845	322288
Q9CRA8	862357	915912	868903	875324	890306	854876	869131	703751	855864	838388	712427	895239	881699	1.02229e+06	849040	976998
Q9CRA9	229507	26538880	65345380	47991092	6868850	36737016	39718880	87120736	52982388	15654409	113333960	70404776	70753392	1.4353e+06	18416044	47864620
Q9CRB2	868678	927839	1.0856e+06	1.16237e+06	959068	1.09711e+06	954093	1.15408e+06	1.11906e+06	1.21832e+06	1.36223e+06	1.19966e+06	1.25574e+06	1.12023e+06	1.05235e+06	1.22804e+06
Q9CRB3	1.14098e+06	700281	1.00398e+06	866035	327296	757678	686562	816876	1.01559e+06	588457	1.02782e+06	1.09346e+06	991611	630921	786307	788626
Q9CRB6	6.89737e+06	4739538	5.80952e+06	4841337	5.55938e+06	6.49617e+06	7.55971e+06	5305226	5.22229e+06	4.15633e+06	4.07993e+06	4476971	4604468	4.62283e+06	3.63061e+06	4776152
Q9CRB8	1.18904e+06	1509004	1.1524e+06	1.7445e+06	1.73141e+06	1163379	1262644	1.66445e+06	948775	1.12492e+06	746914	988638	827506	1.02852e+06	1049892	1.14641e+06
Q9CRB9	7959167	6707673	7.58392e+06	7697765	9596814	9452859	8058965	7.48846e+06	8803959	8103906	9627881	8288064	8271579	8367973	8438162	7853451
Q9CRC0	1177740	733771	1.04783e+06	503964	426460	1.3684e+06	1.13566e+06	892145	878244	584126	1.21598e+06	624162	1.35517e+06	322006	352197	510180
Q9CRC3	512288	367383	537224	330723	342875	519508	520732	508681	484667	403992	737800	497524	480207	429148	378664	429385
Q9CRC8	4137191	4787899	4565704	4282046	4842006	4.76474e+06	4.75966e+06	4.67231e+06	4.30773e+06	4.69696e+06	4.23632e+06	4785651	4635772	5257111	4.70002e+06	4.37296e+06
Q9CRC9	3679828	5525370	4.42135e+06	4996326	5214128	4265291	4437879	5.01181e+06	3.57844e+06	3.91789e+06	3149291	3.05389e+06	3.10794e+06	2.92971e+06	3.53535e+06	3987914
Q9CRD0	5.85182e+06	6.38719e+06	6.09118e+06	5646120	7.17817e+06	6.53719e+06	6.536e+06	5848413	6.31874e+06	6.76989e+06	6581867	6209470	5915252	6679302	6.10808e+06	6041331
Q9CRD2	4.42321e+06	4.37313e+06	4282580	4717551	4.12201e+06	4160833	4.09686e+06	4759870	4.55489e+06	4.14646e+06	4.7389e+06	4.55576e+06	4597677	4292593	4.30609e+06	4609355
Q9CRG1	129634	158005	33184.2	129243	66312.4	104560	113118	89089.4	98972.5	108997	72287.6	62064.9	77430.5	101317	67770.9	82174.3
Q9CRT8	6673757	6.5008e+06	7814831	8.15398e+06	4913703	5827466	6081104	8609642	6.31722e+06	4.67372e+06	9395496	7.18472e+06	8.04713e+06	2.74446e+06	5744869	3875472
Q9CRY7	7286572	13041484	9174211	9404513	11673824	9820566	10116200	10251629	9818738	11668250	7425225	9490835	8742302	10447331	11264752	13318057
Q9CS00	112159	129363	96563.9	122225	133186	95557.9	104007	107468	100977	120632	103424	117976	113192	108417	122573	110796
Q9CS42	4.79579e+06	6423889	5596738	5532738	6.49371e+06	5.7037e+06	6019856	5801816	4.99952e+06	5238870	4.21985e+06	5290192	5.89144e+06	5.9604e+06	5.36811e+06	5583803
Q9CS74	59664.5	14781	28423.1	23606.9	16546.8	14183.3	43506.5	30775.5	21088.1	12839.5	48456.3	20162.2	27182.7	20240.3	20460.9	23551.8
Q9CSB4	141017	207331	232915	156109	230498	221971	252606	233169	232578	233735	217195	192830	152083	244151	236069	280902
Q9CSH3	4258794	5.57945e+06	5.45246e+06	5.70176e+06	6186045	5318620	5.05264e+06	5.20538e+06	5748648	5932563	4.72767e+06	6.33643e+06	5893538	6866422	6.71379e+06	6.18343e+06
Q9CSN1	15135994	7.05232e+06	13617093	17324720	10753204	13119848	11485944	12319668	12620704	8488716	13078263	9899327	11662154	10538158	9343936	41947844
Q9CSU0	3.21465e+06	3.42615e+06	3.56932e+06	3.76965e+06	4.09048e+06	3.39835e+06	3459145	3375717	3.45872e+06	3760726	2984857	3.45588e+06	3.22537e+06	4.01145e+06	3.57023e+06	3623151
Q9CSV6	648990	646117	537340	699557	660845	682997	670962	561213	783293	743839	721412	733461	581218	835587	630295	NaN
Q9CT10	2.02936e+06	1.99022e+06	2.40632e+06	2249610	2317869	2274759	2.26875e+06	2.3336e+06	2.3728e+06	2.24326e+06	2.35103e+06	2.61696e+06	2.27547e+06	2.59779e+06	2358297	2.34224e+06
Q9CTH6	136610	150533	168492	136774	154261	138939	171201	99966.9	146440	135736	116267	187558	187386	201794	161756	158682
Q9CU24	97101.5	362258	301561	314149	404219	376662	266350	84437.2	433829	266176	281971	324390	263592	378728	444247	217362
Q9CU62	9478131	10751392	10392502	11428481	12060614	10278151	10593071	10390107	9699908	10594930	8416561	10192729	10183444	10827052	9905028	11372763
Q9CU65	166947	522537	633515	528736	789896	349856	200513	303052	210001	523171	188484	557873	406695	527754	427375	623277
Q9CUX1	34989.2	20709.6	34983.9	32192.6	40252.4	24906.5	40717.3	32961	20566.8	22794.1	11856.8	18730.5	21207.3	33319.7	19195.8	20863.6
Q9CV28	200776	246013	278977	304401	286504	287811	285662	270075	299822	303831	300545	332249	247487	302293	352013	286650
Q9CVB6	55606128	75276712	62932476	70448360	73271888	62803236	61146004	67018720	56227924	74491160	51926716	67252208	61965052	75681936	77024528	76872064
Q9CVD2	35162.3	61602.6	59763	51709.7	47296.6	51298.2	26853.5	64852.9	42823.3	8662.6	78487.4	12635.7	85527.7	74115.7	69161.3	51414.6
Q9CW03	13333289	13810140	13407222	15222357	14797264	13771037	14349958	12921949	12696877	13953884	11255157	13467247	12942349	13857135	13038341	14818196
Q9CW46	5358485	6276769	5732937	6.1426e+06	7650163	6.24032e+06	6.58804e+06	5366566	6243496	6857111	4836968	6.35307e+06	5.50767e+06	8727187	8115414	6669555
Q9CW79	1.17153e+06	842783	1.31302e+06	1.18485e+06	1360085	1.4116e+06	1.23942e+06	1.48523e+06	1.23246e+06	1.09775e+06	1.39444e+06	1.2291e+06	1.1541e+06	1077379	1.00668e+06	1.16179e+06
Q9CWD8	669668	615595	701838	643793	648434	477613	681479	720028	525247	485409	376271	450485	469138	662905	467326	380511
Q9CWE0	1.06179e+06	660622	661566	548132	929308	979292	1.0139e+06	615644	918148	710752	1.03039e+06	891486	805530	1.04597e+06	809928	534162
Q9CWF2	420152	575865	622112	611252	718654	587955	540555	550750	501597	615187	430283	720421	579943	679008	621223	795441
Q9CWG8	1.61785e+06	1.80181e+06	2289472	2002260	1.49331e+06	1.88761e+06	1.98233e+06	2.32786e+06	2.45014e+06	2.00684e+06	2.62251e+06	1.9723e+06	2.05811e+06	1.60318e+06	1.72862e+06	619066
Q9CWH5	317444	305823	329608	317305	390701	349625	387325	350166	319115	461192	414706	644181	360131	377369	369109	600684
Q9CWI3	1.9881e+06	1.99919e+06	2.07127e+06	1.94607e+06	1917862	2126545	1.88063e+06	1977792	2.08518e+06	2.10125e+06	2045132	1.90464e+06	2.18007e+06	2.49049e+06	2.12346e+06	2.16701e+06
Q9CWJ3	NaN	5751.51	8515.49	7739.69	7776.47	9378.56	7330.46	8849.44	11811.9	7050.45	10310.4	13442.1	8513.07	9183.1	9112.59	6654.37
Q9CWJ9	49883020	52005900	54234848	57296860	62794108	53853332	52222980	57219040	63418168	62360016	57668136	68565992	65371352	70191160	68064792	64825344
Q9CWK3	360401	274792	314983	357667	359672	312426	288789	275338	266807	381912	338806	400424	317954	460489	414228	366536
Q9CWK8	13646359	11408228	13735104	12427345	12239831	12963146	13178679	12724752	14141493	12935690	15151511	14635374	13449151	12727670	12280050	13483648
Q9CWL2	764598	1.03874e+06	649699	796388	1.42423e+06	1.12289e+06	945064	574598	1254284	1378864	977862	1.18007e+06	1.01166e+06	1.67507e+06	1.76035e+06	1.36692e+06
Q9CWL8	2.05245e+06	2200206	2.05754e+06	2.17118e+06	2257678	2.12632e+06	2086299	1.79394e+06	2065729	2.33148e+06	1806624	2.26791e+06	2.01804e+06	2.33732e+06	2.2408e+06	2.05927e+06
Q9CWM4	639565	658058	522125	535759	661049	828271	696527	739977	904193	667131	995925	643052	746357	974895	938798	693721
Q9CWN7	608498	691454	825987	780081	777471	824218	768880	751703	748850	912504	820015	766498	796427	895873	864242	776626
Q9CWP6	1.17485e+06	1.24135e+06	1.21009e+06	1.31664e+06	1321346	1.12404e+06	1201950	1.16698e+06	1.04053e+06	1350935	973974	1.30207e+06	1.17712e+06	1.38414e+06	1.3503e+06	1.62201e+06
Q9CWQ0	187795	79319.6	138289	112469	144976	112168	105453	102212	124440	131484	160218	141781	166327	198488	164339	113545
Q9CWR0	374923	368508	162921	495956	532631	199359	403073	70751.1	299633	390034	95493.5	181451	345611	291537	231454	152285
Q9CWR1	78105.6	135534	166986	156293	171829	161154	191767	147886	145429	178739	155530	166019	165737	198465	170186	97631.6
Q9CWR2	475383	678084	696513	484824	550735	295805	698080	503413	509046	658730	541560	518487	516213	569288	425597	400309
Q9CWS0	320848	867801	805309	1.08968e+06	952106	846610	736361	695693	1214815	1.79564e+06	1.29373e+06	1.80084e+06	1.08592e+06	1.67915e+06	1.70234e+06	2.26517e+06
Q9CWS4	553448	744728	688436	807663	845615	747278	589658	635121	739276	895508	712662	749584	796841	905316	824719	921349
Q9CWT6	74678.2	158647	135843	174588	297993	141024	146350	163398	103825	174388	59820	89298.4	127983	260078	244811	179854
Q9CWU2	2.27821e+06	2.66819e+06	1.98555e+06	2286560	2.37385e+06	1.99005e+06	2.01625e+06	1.77277e+06	2.48442e+06	2.60862e+06	1.76895e+06	2.39388e+06	2.63282e+06	3.28898e+06	3.34227e+06	2.79072e+06
Q9CWU6	1.22886e+06	1.02291e+06	1.05331e+06	1.1615e+06	1.20303e+06	954395	1.15924e+06	1.0831e+06	888980	858751	970636	809035	850472	1.13789e+06	964780	822110
Q9CWU9	1.50749e+06	2042071	1.84445e+06	1.99691e+06	2.14302e+06	1.60723e+06	1.91942e+06	1.87782e+06	1.74361e+06	1.85159e+06	1442465	1.73279e+06	1.71204e+06	1.96387e+06	1.82569e+06	2.13818e+06
Q9CWW6	2.23369e+06	1.37356e+06	2.03184e+06	2.1876e+06	1.5377e+06	1.81943e+06	1772677	2.3199e+06	2.20599e+06	2.01164e+06	2.81792e+06	2789010	2.51776e+06	2.44883e+06	2.1121e+06	2.22735e+06
Q9CWW7	214516	209964	233702	260712	265871	191329	242698	274482	236865	239021	199823	189611	217708	176144	226092	288669
Q9CWX2	1.70729e+06	2.32476e+06	1.98076e+06	2.38476e+06	2.31976e+06	2.03274e+06	1.87389e+06	2.15142e+06	1.70158e+06	1.8831e+06	1.58427e+06	1.62981e+06	1.67056e+06	1.76228e+06	1.79223e+06	1.83194e+06
Q9CWX4	168582	174506	102601	170796	176382	145903	168323	147983	113786	182853	96593.6	220544	149158	188628	180925	177073
Q9CWX9	1.71526e+06	1.71283e+06	1870075	2.33517e+06	1.72631e+06	1.84162e+06	2.01202e+06	2.31871e+06	1.72188e+06	1.88268e+06	1.86241e+06	2.23986e+06	2282053	2.61506e+06	2.10939e+06	2.66376e+06
Q9CWY3	97114	40716.9	74484.9	86161.1	46471.2	65572.9	54384.5	48152.1	51948.8	61417.2	75886.3	71538.5	68080.6	100428	64567.5	62285.2
Q9CWY8	1.28895e+06	1.2974e+06	1.23648e+06	1.55882e+06	1.98537e+06	1.54766e+06	1.65842e+06	1.35701e+06	1.19395e+06	1.65629e+06	1.01606e+06	1.98589e+06	1.31146e+06	2075015	1.56257e+06	2.18945e+06
Q9CWZ3	3.53115e+06	4623483	5.16865e+06	4.28674e+06	5.22301e+06	4.77424e+06	4594497	3900374	5307387	5984783	3.97744e+06	5.34288e+06	5025615	6772730	5783235	5.11271e+06
Q9CWZ7	4982212	3995412	4.43473e+06	4621915	3.76105e+06	4423733	4118044	4783285	4465301	3.81722e+06	5.55747e+06	4112739	4505136	3.80671e+06	3.64704e+06	4.0655e+06
Q9CX00	5537258	6973679	5.58211e+06	6.62956e+06	6842282	6134875	5462485	6532482	5.86425e+06	6.19297e+06	5.60197e+06	6.36077e+06	5777870	6.55533e+06	7123898	6794359
Q9CX11	117355	88121.6	147070	135126	120339	141107	154903	139933	145382	133228	159370	157082	157235	93531.3	153148	152834
Q9CX13	2.81638e+06	4734607	3.34126e+06	4342207	4.93776e+06	3.98723e+06	3.53163e+06	4.0451e+06	3.66083e+06	4.27919e+06	3.15578e+06	3.59802e+06	3.26355e+06	3910034	4.16206e+06	3637616
Q9CX30	1.54371e+06	661023	1.49825e+06	1.33263e+06	538799	1.08306e+06	1219589	2.13626e+06	1.46228e+06	800653	2.42978e+06	1305819	1.94563e+06	684439	734449	1.31472e+06
Q9CX34	7.65645e+06	7980041	7.9721e+06	8360815	9709176	8543811	7869868	7720132	9080064	9432255	8802864	10266676	8729784	10701533	10326233	10671963
Q9CX56	11685662	12859334	12646083	13246324	12256649	11667320	11173904	13133714	12400468	12752279	12555948	14189362	13339150	13108154	13378609	12599448
Q9CX80	3.29887e+06	3.83324e+06	3.84112e+06	4.02599e+06	3.57588e+06	3.7619e+06	3.65256e+06	3.67138e+06	3.10238e+06	4655268	3.99972e+06	4.6496e+06	3.45378e+06	3.83875e+06	3519406	4742990
Q9CX86	14228555	19163584	19624870	17397304	21914202	20905984	18482122	16670099	20415264	21051032	13605099	22048660	18852406	24827294	22379148	23185896
Q9CX97	288889	1.27013e+06	930974	1.05761e+06	1.20926e+06	858345	396549	876866	708608	1.01779e+06	751962	1.00341e+06	780509	960648	2.56859e+06	1.08346e+06
Q9CXA2	351183	286863	388215	386630	308384	356294	387715	386255	297231	355624	396117	459853	436151	390697	321264	523125
Q9CXD6	1.29251e+06	1.67956e+06	1192016	1.56069e+06	1.72997e+06	1.44353e+06	1.25347e+06	1.46542e+06	1.24573e+06	1.1824e+06	864084	964059	1.13999e+06	1.23753e+06	1.15227e+06	1277902
Q9CXE7	3252439	3292743	3.93783e+06	3.20234e+06	2.73399e+06	3656958	3.47127e+06	3.22089e+06	3.74467e+06	3.58929e+06	3632731	3.15215e+06	3.68141e+06	3.17687e+06	3055430	3.37305e+06
Q9CXF0	271345	464101	431406	549559	600721	328186	327767	486824	384491	380148	188808	337404	321104	434713	505952	428614
Q9CXF4	6519967	4.8443e+06	6.69595e+06	6.15592e+06	4385493	5.93317e+06	6352911	6.12893e+06	7.14533e+06	6.58634e+06	9434899	6.49494e+06	6877377	5.44112e+06	5.02814e+06	5.39236e+06
Q9CXG3	526891	462071	590123	580728	631745	527275	537906	701690	618405	615060	508135	577102	504040	570936	543876	558376
Q9CXI0	2641948	2.64442e+06	2.5014e+06	2.85095e+06	3.33231e+06	2676936	2.61227e+06	2875879	2511969	2.59973e+06	2.26724e+06	2.19065e+06	2.24165e+06	2.43646e+06	2.52554e+06	2183878
Q9CXI3	145548	160142	127829	180215	184391	126758	172789	133078	87525.9	95280.1	42712.4	63847.7	97823.7	132983	51964.1	99908.7
Q9CXI5	97260408	53094764	77311616	74521240	34807944	73579368	81738000	109819056	75877200	41736628	116846816	60226032	81378648	27913662	33287320	52720284
Q9CXJ1	2.14321e+06	1.53205e+06	2121643	1.64958e+06	1.43523e+06	1.48159e+06	1.83214e+06	2.44619e+06	1411475	1.43493e+06	2.51795e+06	1.2411e+06	1975770	1.20504e+06	1210474	1.88188e+06
Q9CXJ4	3.90844e+06	4.84587e+06	4518389	4910477	4709985	4.7038e+06	4.03428e+06	4473440	4610624	4.55476e+06	5.19314e+06	3.89489e+06	4003733	4.27503e+06	4501716	4768578
Q9CXK4	267701	326745	404543	161100	149278	356935	386536	163115	327044	428394	243824	120951	283251	145297	139824	152895
Q9CXK8	1.4035e+06	1.50429e+06	1.64574e+06	1.60457e+06	1.33892e+06	1.49279e+06	1.61284e+06	1.6165e+06	1.56239e+06	1.57014e+06	1.58721e+06	1.83547e+06	1.89701e+06	1.81096e+06	1.63236e+06	1.48719e+06
Q9CXK9	NaN	4557.26	22720.1	13148.7	28013.5	31793	18195	13946.1	34858.3	29138.2	4340.11	24567.9	29896.7	19584	40718.5	41697.1
Q9CXL3	912202	1.0944e+06	1.2379e+06	1.0965e+06	981495	1.1735e+06	1.09052e+06	1.20568e+06	1.19388e+06	1.07727e+06	1.36828e+06	1.18331e+06	1246866	1.03038e+06	966223	1.41278e+06
Q9CXN7	42313980	50167464	41809240	44035976	39852812	35382332	34316636	53064992	25345304	18711222	24744672	16622039	20227766	11915067	18622768	17919738
Q9CXR1	11668779	10856277	13202704	14033339	10688216	11706712	11973165	15192497	11963522	9732560	15055831	10673110	13098466	9239579	9669590	9957152
Q9CXS4	14111711	12901206	13683502	12569196	13835826	13515836	13297083	12033997	11532015	11704963	10288324	9395076	11444952	10127819	10943981	9261496
Q9CXT8	5885743	6.26976e+06	6.39238e+06	6738790	6587880	5.91294e+06	6.01599e+06	7747402	6149725	5827612	6.26042e+06	6.26464e+06	6.59382e+06	6945389	6872710	6322012
Q9CXV1	9428465	8.15795e+06	8558779	8940781	7022959	7666803	8663608	10189726	8499900	6493820	8016533	7253442	7.88288e+06	4.94417e+06	5.65926e+06	6972256
Q9CXV9	156676	170763	169291	182044	188092	156599	161972	146238	151617	173155	124991	211737	163400	236960	181390	212948
Q9CXW2	7579105	9686173	8179652	9348201	10908943	7.82945e+06	7.72694e+06	8757420	7688006	8235303	5.41227e+06	7225762	6.88349e+06	8656401	8468627	8.22352e+06
Q9CXW3	10669933	12303647	10854654	11950900	13052421	11822263	11464790	11368816	12138812	11972059	11342219	13023950	12653995	14207975	11939076	14506530
Q9CXW4	152821344	73035392	116925416	123578048	58708692	96795520	112136904	155692528	118297400	67391536	176757152	110209120	132554656	66669180	69712896	89179784
Q9CXY1	8937.22	20382.2	54092.5	41448.7	46585.3	58612.7	41062.1	81385.3	43964.4	45122.5	18902.1	42967.9	57775.1	28733.8	40641.7	63012.3
Q9CXY6	9063708	14831949	12818972	14070138	13314158	11711992	12501140	13591703	10910207	10411208	9780015	11629443	11885947	12310430	11237927	11417494
Q9CXY9	2.47728e+06	3.08597e+06	3107043	3185809	3163312	2.90597e+06	2.80501e+06	3.24919e+06	2.96408e+06	3111245	2897251	3.02917e+06	3.10197e+06	3118492	3.07322e+06	2.74033e+06
Q9CXZ1	8540788	6.94668e+06	8641069	8593759	10203026	8427227	8.14826e+06	8844395	8654762	8.21952e+06	8.05036e+06	7514001	7.38432e+06	7.47717e+06	8467279	7903885
Q9CY16	1850553	1.9355e+06	1.73678e+06	2.08416e+06	2.191e+06	1.7903e+06	1.74058e+06	2.00074e+06	1.70225e+06	1.7992e+06	1.4271e+06	1.74587e+06	1.63223e+06	2.0756e+06	1.93262e+06	1.62067e+06
Q9CY18	2.05324e+06	2.9658e+06	2.12669e+06	2.43772e+06	3.48653e+06	2.44239e+06	2.024e+06	1.70949e+06	2.70913e+06	2.7475e+06	1.69203e+06	3.13852e+06	2736184	3.33507e+06	3.4212e+06	3.26829e+06
Q9CY21	507857	486263	579785	556959	583607	489515	569404	488341	578036	572794	501220	620874	614700	671375	586812	719828
Q9CY24	17953	21109.7	18381.3	23827.3	26100	21787.5	19268.4	24113.5	20789.6	21048.6	15278	20970.1	NaN	21922.2	20347.1	NaN
Q9CY27	18879956	14063153	17165128	17767126	13531365	14314387	16479159	18046744	17171816	15872009	17784410	14133246	16609523	13942779	15062247	16181565
Q9CY28	590154	516432	500433	519483	574153	487958	535723	447380	562432	501560	560058	503824	593021	607791	527391	583867
Q9CY34	745836	225125	630210	594175	332914	477516	548426	737567	744351	382798	1.15306e+06	623980	732760	432584	395741	420280
Q9CY45	91248.9	141362	152005	186209	98894.6	169241	133926	106935	159855	121715	100574	117770	104494	135575	139534	156695
Q9CY50	98631800	32258510	80438152	79996816	19061926	69108552	71429000	126483880	77827944	31457808	138523088	63481012	88064688	20237164	24978678	46933332
Q9CY52	517136	452476	521892	443095	453621	520201	581681	617348	515034	500412	559180	540958	568512	477903	484272	651630
Q9CY57	1.31815e+06	1189754	1.50168e+06	1.26155e+06	1.76622e+06	1.61053e+06	1.49227e+06	1.26575e+06	1.72671e+06	2.04664e+06	1.51841e+06	1930535	1.62404e+06	2.12319e+06	1.83839e+06	2.1103e+06
Q9CY58	42121704	29268158	43232792	38825364	36424196	42985744	41832576	49446616	51547944	42231504	65115404	59716416	48692992	54931468	52469316	51186968
Q9CY58-2	852437	706259	1.05911e+06	888758	867530	1031277	1047580	1233619	1079617	1.00104e+06	1.26232e+06	1.15082e+06	1.04991e+06	1.25657e+06	1.09464e+06	1.56514e+06
Q9CY62	401565	405734	353795	364633	421099	417862	323947	223730	479704	472062	493486	420281	385038	517331	518344	454196
Q9CY64	12038460	12791932	12647351	14574438	13797212	11704816	11665006	14807982	11746287	10973550	11701725	12740649	11801263	11795668	11593272	12680049
Q9CY66	4.31212e+06	3.40196e+06	4.1092e+06	5300638	3.68263e+06	5.34974e+06	4.1205e+06	6585538	3.9687e+06	4.76214e+06	4.04497e+06	4768926	5.58525e+06	3.89944e+06	4377691	4.51446e+06
Q9CY73	4799803	5.19711e+06	4.48868e+06	5134012	5.57175e+06	4579614	5345217	4611111	3899796	4.12418e+06	2.97992e+06	2.48812e+06	2.59116e+06	4269233	4.52374e+06	3.86095e+06
Q9CY97	547532	623730	678154	554853	760119	593388	546933	482975	742740	911431	639342	790624	593511	1.014e+06	910822	725778
Q9CYA0	42221244	18556004	28050762	27983202	14073022	23140030	24413410	43911116	27925882	13102262	56883060	22698754	33612648	10826347	12339327	25229696
Q9CYA6	1.85419e+06	1.20319e+06	2.14226e+06	1.87616e+06	2.37511e+06	1.90605e+06	2121885	1.4713e+06	2.1675e+06	2.26011e+06	1.42639e+06	2.35404e+06	1.61127e+06	2.85004e+06	2.49412e+06	1.98026e+06
Q9CYC6	NaN	14949.3	10231.3	9940.57	23561.9	NaN	NaN	NaN	15954.2	20484.9	NaN	23342	19027	26483.9	22212.7	16745.8
Q9CYD3	14144.9	165496	183179	180846	196741	8152.73	168294	NaN	197446	224973	165141	251219	184846	263944	157127	251635
Q9CYF5	742889	972861	733094	717085	864480	672239	731030	593803	655422	874421	517280	619728	650141	676980	745113	584639
Q9CYG7	3962606	3.71384e+06	3.82415e+06	3.80198e+06	4990690	4.12864e+06	3.86387e+06	3.34183e+06	4.43557e+06	4270089	3.76014e+06	4.46882e+06	4.09374e+06	5.14434e+06	4894643	4.70378e+06
Q9CYH2	27957052	40127104	19256438	29204518	37418616	25171036	19075000	20058400	9944597	9273736	6827143	3.48645e+06	5807643	4.34222e+06	8.26148e+06	5.52922e+06
Q9CYH6	704710	537582	789614	817284	719906	718540	748615	700058	873314	858556	1.00443e+06	1.04234e+06	992218	1.02501e+06	830871	948776
Q9CYI0	859320	525208	567730	634848	403287	535717	518369	981359	582747	388054	805604	450519	549221	290811	353171	430760
Q9CYI4	2.42141e+06	2597876	2.68372e+06	2.83034e+06	2992004	2968758	2.63843e+06	2694962	3.11541e+06	3.1088e+06	3.09628e+06	3262662	3.02782e+06	3335101	2945342	3.42156e+06
Q9CYK1	549599	495332	575515	505698	601849	595468	546351	463970	495367	492278	445167	474564	520800	564058	563584	411662
Q9CYL5	944566	1.04285e+06	932163	1.07778e+06	1.12334e+06	969367	1125270	1.00301e+06	1.00734e+06	1.6447e+06	983376	1518767	1.11236e+06	1487431	1.13681e+06	2043361
Q9CYN2	61691364	22168168	51193836	53817008	18959366	40439476	47607620	71377400	50151348	22292036	72720976	38664044	55383288	15532808	20051768	32054990
Q9CYN9	1.04516e+06	791491	981722	1.11036e+06	952974	1.01196e+06	944602	1.03389e+06	1.11439e+06	995691	902248	1.03359e+06	1.03356e+06	1115390	1.11535e+06	1.03311e+06
Q9CYQ7	NaN	52055.8	49906.7	53455.5	54449.6	36140.1	40018.1	51885.5	60012.8	60747.6	65134.7	51868.6	49369.1	49264	67941.9	61576.9
Q9CYR0	3.81992e+06	3.96768e+06	4.29868e+06	4218744	4.07348e+06	3.95803e+06	4.2432e+06	4.47034e+06	3.68233e+06	4.12641e+06	3.78564e+06	3.97588e+06	3.8097e+06	3.55687e+06	3.56374e+06	4.4964e+06
Q9CYR6	15535173	12965879	14552343	10585131	7830273	15232571	14190731	11822525	12844342	11063269	14433715	9664587	13519708	7.69245e+06	8.30693e+06	8.3693e+06
Q9CYS6	156583	185582	149440	140553	155152	131875	178772	77121.5	112668	200023	108958	109784	82797.2	168715	161711	111502
Q9CYT6	11227586	22145414	3.80613e+06	13024014	19160096	3.67578e+06	15165723	11435914	12731818	15522260	10417726	4625784	8981248	9807655	3435777	5.60238e+06
Q9CYU6	162191	163755	213677	220909	171742	165984	178931	218216	176120	155137	210559	169103	165107	121065	145203	188014
Q9CYV5	1.79866e+06	2.37913e+06	1.67164e+06	1.96848e+06	2.79591e+06	1852150	1.73358e+06	1.58696e+06	1.57858e+06	1.44518e+06	957142	1.09933e+06	1.36978e+06	1.5614e+06	1.8738e+06	1.33061e+06
Q9CYW4	8677967	9190190	8496293	9391768	12328190	8906022	7.47563e+06	9246193	7205384	6.58785e+06	4666430	5.24587e+06	5836327	7.11287e+06	8665362	5117820
Q9CYX7	246396	140975	265185	264411	193164	177551	262816	256859	241050	271264	302510	353704	324471	363196	290981	289446
Q9CYY7	16980.8	NaN	NaN	NaN	24981.9	23772.1	17853.9	NaN	27637	23488.3	25925.7	34381.4	NaN	43675.1	34368.6	28499.4
Q9CYZ2	7.90553e+06	6.17536e+06	6.88724e+06	5.91704e+06	5393484	7279676	7388018	7262936	7.79151e+06	6751392	10072646	8496341	6902968	6.60652e+06	6148996	7565886
Q9CZ04	4752292	3.88791e+06	4778906	4568606	4.45595e+06	4.4144e+06	4095901	4.88328e+06	4805348	4.15522e+06	6.23158e+06	4965690	5142114	4.73576e+06	4.62685e+06	4112774
Q9CZ13	145813760	157082960	143678784	144515952	164186624	143594304	135480704	162326720	142057408	139970480	126912448	122922728	117319576	130108472	143159216	118991448
Q9CZ28	1.60331e+06	1.22669e+06	1.4806e+06	1.38552e+06	1.39662e+06	1.46423e+06	1.47873e+06	1.44546e+06	1.4283e+06	1.30016e+06	1.61465e+06	1.43539e+06	1.48218e+06	1.27634e+06	1.35962e+06	1.33959e+06
Q9CZ30	33030502	22862310	29326716	30196258	20264344	27144594	28129664	35250960	30182106	22850622	41946516	28755112	32571240	22562344	22685812	26037618
Q9CZ42-2	1.00938e+06	289678	692005	684819	216009	543832	655056	729372	618024	276667	955299	463971	483895	218314	246138	322196
Q9CZ42	22359846	15818848	21581358	19407218	10036787	18800952	18380636	27234214	18522998	12968630	27744654	17726424	20079884	8848182	10859201	14888724
Q9CZ44	12284401	9137532	12203262	11342723	11760812	11905633	11140832	12291404	13373351	11382652	15108497	14380832	13543604	13831826	13468283	12266933
Q9CZ52	4746.27	NaN	1745.53	NaN	NaN	1681.93	4303.74	1492.45	4216.64	NaN	4170.87	3355.29	1638.96	5956.68	2072.99	NaN
Q9CZ57	107028	96849.1	137214	130633	121665	103116	113067	179444	87637.3	95624.6	35379.5	96867.6	89252	105904	108056	90948.2
Q9CZ69	1.17224e+06	1323015	809130	1.26957e+06	1.10272e+06	865736	1.11903e+06	595214	1148587	1.21435e+06	914502	792593	953433	953936	1.33666e+06	927739
Q9CZ82	95937	89099.6	101942	90633.2	119404	86003.5	103680	78254	81477.3	102623	68382.6	109557	98459.2	128815	121500	103210
Q9CZ83	1.23355e+06	1393568	1.17037e+06	1.40148e+06	1694727	1212444	1142977	1205976	1190547	1.34197e+06	929528	1.27439e+06	1.14606e+06	1.49404e+06	1459811	972091
Q9CZ91	15946.7	5392.52	9085.56	48451	7665.74	9805.34	13622.9	7007.61	12008.6	24458.9	15056.5	13703.1	75232.9	14920	11919.7	88352.2
Q9CZ92	NaN	2300.53	2267.61	2424.92	3128.39	NaN	1940.29	2016.42	1490.99	1507.21	NaN	NaN	NaN	NaN	499.407	3354.22
Q9CZA6	165564	86662.2	159284	149224	107384	142680	136648	154760	143735	181062	275842	175027	212449	133003	114266	142633
Q9CZB0	15581101	20860324	14533017	14696511	18806662	16183109	15219633	15192039	11900590	13195234	9565555	8.05346e+06	10824860	10510180	11406268	10165126
Q9CZB6	NaN	8721.82	NaN	17855.2	9208.64	11644.6	9188.26	13736.9	15554.4	21878.2	13286.2	18339.7	20712.5	18831.5	12556.2	22903.3
Q9CZC8	393911	427545	445766	223440	231477	626206	625999	367823	378022	255212	461442	299938	294414	280862	208588	153119
Q9CZD3	59805892	34805040	52317480	52595908	28535722	45780456	49333092	66571448	54892896	40401776	82787648	50966080	57554520	36203304	35892452	45708376
Q9CZD5	298159	351930	500064	514275	414310	501178	345863	665510	479133	408270	358136	527148	386417	431008	453719	500969
Q9CZE3	2.03227e+06	2.77834e+06	2904826	2682772	2.80714e+06	2.78761e+06	2281544	2.43475e+06	2.81317e+06	3.11872e+06	2.60263e+06	3.50605e+06	3.00339e+06	3403802	2.98611e+06	4.00503e+06
Q9CZG3	20657.1	65779.6	85311	102765	105484	61210.5	62823.4	88076.2	83907.2	73525.1	73793.2	70723.3	64000.2	62566.1	72104	97629.1
Q9CZG9	2066020	2.24253e+06	1.92142e+06	2.19814e+06	2.43836e+06	1985225	1.93471e+06	1.74415e+06	2.07163e+06	2.16287e+06	1.79122e+06	2.17955e+06	1.94032e+06	2.3543e+06	2.27289e+06	2.33926e+06
Q9CZH3	898245	1.24776e+06	1.06131e+06	1207386	1.39654e+06	950618	1096256	1.08795e+06	920042	1.07061e+06	657084	1.18348e+06	874962	1.25181e+06	1.09923e+06	1.05652e+06
Q9CZJ1	100055	328048	171985	242874	358530	168759	290756	154996	196063	266633	197423	305892	273918	381574	282556	404398
Q9CZJ2	1540430	1272560	1.43514e+06	1512317	1.18562e+06	1.2815e+06	1.39085e+06	1.56525e+06	1.2385e+06	990236	1457996	1.15305e+06	1.37669e+06	921035	976975	1.17063e+06
Q9CZL2	296416	289936	322640	364713	240534	330886	276401	390306	262005	227143	311004	304625	258566	192131	209933	291262
Q9CZL5	3.93867e+06	3.90639e+06	3.91098e+06	3.33965e+06	2.88e+06	3564386	3.5589e+06	3.91078e+06	3.20483e+06	2.83908e+06	3.42315e+06	2.75397e+06	2.9015e+06	2.02331e+06	2236318	2.9686e+06
Q9CZM2	157554592	87758952	138401920	151576880	69916016	108177048	125381560	186171312	128067208	79184504	192109568	128857888	155984848	68759960	76405392	105407656
Q9CZN7	45146016	33133072	47421924	48799240	32709040	36256264	43554804	59611364	43483544	35510312	60890032	44479076	50356160	36078548	35006068	43000840
Q9CZN8	1.24268e+06	1.27494e+06	1.29789e+06	1434108	1.44195e+06	1.26424e+06	1160641	1.22282e+06	1.1917e+06	1.25729e+06	1.04616e+06	1.16288e+06	1.16272e+06	1.25214e+06	1.24646e+06	968937
Q9CZP5	3.21092e+06	3.39556e+06	3.45964e+06	3.52092e+06	3.09802e+06	3.20776e+06	3.17983e+06	3600661	3.09324e+06	2.83465e+06	3.24281e+06	2.72128e+06	3.1306e+06	2.54922e+06	2439541	2912980
Q9CZP7	18718.6	5478.1	7678.84	7464.76	7049.49	19248.2	12572.6	12574.5	22721.3	15857.3	16050.7	13155.5	15281.2	18254.9	15911.3	5990.05
Q9CZR2	699542	718654	731308	794847	759758	563508	659085	916316	537120	498665	459106	593985	558470	551730	550747	561874
Q9CZR3	1.0323e+06	1.05324e+06	1.0785e+06	1.14479e+06	816905	846763	1.09305e+06	1.32237e+06	881712	912909	1069469	824271	967988	464962	755572	837924
Q9CZR8	3417647	4745153	3.86612e+06	3.67237e+06	5400018	3.83456e+06	3.02655e+06	3818152	3.9598e+06	5046483	2.95917e+06	4.12893e+06	4123432	5061966	5.12144e+06	4.69978e+06
Q9CZS1	185559136	268178720	206556512	276413440	332223072	208194288	212340160	251018432	139473232	166107536	79020008	103580952	124779536	153135728	158854640	136262288
Q9CZT4	71784.8	309412	80758.9	188362	64973.9	25206.4	73182	280617	137465	87831.9	164857	248031	235853	222575	231736	239044
Q9CZT6	259860	199218	269340	197044	201078	265748	272209	201434	221305	231525	279911	196423	266689	258715	164343	213084
Q9CZT8	153913	206457	219007	238923	240008	209712	245231	253953	144999	144017	120483	117391	132842	175446	123800	59154.9
Q9CZU3	7.18915e+06	8431095	8.07371e+06	8666840	8349467	6995859	8590522	8298808	7.94677e+06	8276847	6.96104e+06	7875407	7376605	8906108	8030260	8333025
Q9CZU4	5117769	2.52591e+06	3.3015e+06	2.06808e+06	2.04829e+06	3.61394e+06	3.11887e+06	3.21257e+06	2.35936e+06	1.81574e+06	1.74136e+06	1.79607e+06	3.12838e+06	1.43615e+06	1.42563e+06	1.82832e+06
Q9CZU6	285429056	343801312	272297248	330500448	395464384	288541440	271184256	292489184	286296512	309040896	258429280	274916512	255414528	298357216	328926272	293043648
Q9CZV8	305588	1.55268e+06	311731	515582	336882	496586	555188	350258	472347	511172	463533	315523	723727	289541	457608	671360
Q9CZW4	1.98719e+06	2.63654e+06	2.05893e+06	2.01407e+06	2.26465e+06	1900588	2.04556e+06	1.58206e+06	2.68874e+06	3.18947e+06	2534226	4.44543e+06	2.96817e+06	4.68513e+06	3.94678e+06	4.50579e+06
Q9CZW5	13930611	16261167	13098484	12892006	18245186	15445796	13369146	10926556	14949857	15884814	12576575	13668009	13621974	16021045	16785252	13407831
Q9CZX0-2	3.79799e+06	3600903	3930053	4.23742e+06	3.39078e+06	3449666	3.70213e+06	4186245	3.92842e+06	3.55874e+06	4.68869e+06	3.99039e+06	4.30291e+06	3637586	3.3615e+06	3.78512e+06
Q9CZX5	25334.6	93854.5	123629	128331	161903	47568	242885	126258	170574	113196	127208	132776	160307	131685	197901	139783
Q9CZX7	791069	632234	596298	520729	669044	632352	685904	412822	870495	784284	892508	646830	839920	1.05688e+06	821751	601712
Q9CZX8	146407936	58179000	112966320	122803056	54880836	96308824	104850464	152454592	123273120	69138152	187741184	118232800	129129280	67937784	68795344	92854568
Q9CZX9	3.12986e+06	2.01238e+06	2.71291e+06	2.79568e+06	2.17464e+06	2.60979e+06	2.52568e+06	2.79499e+06	2.88814e+06	2.23249e+06	3408986	2566545	2.93016e+06	2.28458e+06	2.38696e+06	2.23553e+06
Q9CZY3	23688800	22639664	24396028	26004368	22634900	23323490	22113484	24442118	24742190	22791260	26936328	26422704	25647678	22974064	22677696	26317496
Q9D009	293538	210681	238556	217464	232591	241606	261487	206704	182575	183999	180618	152191	192672	171916	157747	184242
Q9D020	4.41928e+06	4857668	5.0143e+06	4828270	3898896	4763411	4.16752e+06	5133317	5425687	5488429	6.3409e+06	5.62731e+06	5338183	4.79816e+06	5.49011e+06	5.42708e+06
Q9D020-1	134071	71151.2	108238	89291.7	53795.8	98301.7	87685.9	117384	136220	110477	196125	120052	122019	89284.2	119463	120761
Q9D023	11555903	10270921	9739210	10596266	10673423	10374021	10326044	10504498	8103220	7.96125e+06	6851810	6603313	7.66942e+06	6.50521e+06	7.14732e+06	7555437
Q9D024	11384765	10798084	10931558	11585356	9725284	11166281	10739993	11637805	11328989	9641461	13145912	10463589	11537247	9557243	9595985	9762206
Q9D051	54557484	51054548	50298480	53733996	52201112	48036344	50984908	52983984	42415508	41514008	43713316	38178772	40120988	34468976	35989340	37321760
Q9D061	NaN	12730.1	17781.4	23238.1	19365.6	20724.6	19979.2	18817.5	22249.4	18570.2	29491.3	23704.4	23742.7	16891.5	21137.6	28364.1
Q9D071	3.03102e+06	2576792	3.20582e+06	3.16167e+06	2.48417e+06	2.81707e+06	2.91617e+06	3702231	2.95081e+06	2.85918e+06	3.17796e+06	2.73786e+06	2.92343e+06	2.96457e+06	2.66437e+06	2838859
Q9D074	369247	569926	388924	433874	425170	457572	376586	369622	404282	475031	317051	407470	229744	502164	334161	243026
Q9D081	362120	296474	385942	429806	313206	359715	327288	412819	365513	274744	445063	343380	402805	300703	259565	333566
Q9D0A3	3.87821e+06	4.263e+06	4240477	3274371	5.28333e+06	4752760	3.70159e+06	2.99097e+06	5345646	5278319	4.3975e+06	5.42353e+06	4786384	6513101	6636258	5.13707e+06
Q9D0B0	395137	346511	335637	406051	592084	448082	405779	288968	663010	593144	435423	573837	365391	1.05304e+06	631859	333117
Q9D0B5	890900	909332	791061	850025	951069	874519	645851	954192	928669	824575	773322	774098	791898	913593	972586	907104
Q9D0B6	2.35838e+06	2237984	2.41662e+06	2260415	1957432	2.20309e+06	1.97241e+06	2.62626e+06	2.16074e+06	2001031	2.28141e+06	2581866	2.35995e+06	2.03155e+06	1.96504e+06	2814478
Q9D0C4	495779	510076	579688	590066	639000	542182	567338	528479	602122	620314	596150	817998	626161	799980	721035	703870
Q9D0D3	2.07528e+06	2.2689e+06	2.26913e+06	2.28203e+06	2.27741e+06	2366229	1.99895e+06	2270208	2425141	2.3721e+06	2.61147e+06	2.21687e+06	2.42163e+06	2.58604e+06	1.96183e+06	3442013
Q9D0D4	416660	465096	428002	546711	425030	511243	540913	489605	398375	393185	328489	497896	573284	582042	461829	432584
Q9D0D5	375624	304630	452109	329502	436506	335000	339119	271976	370400	427001	347584	590919	854629	556518	508043	335282
Q9D0E1	64429792	58962788	63926032	61278236	76182856	65848848	65558868	56822204	72100856	72266296	58917300	76787928	70034408	90216192	80637624	73640880
Q9D0F3	112821352	57399952	99344896	96537848	34612532	89754208	90510392	134626384	100800120	54504284	176586496	78572992	115031176	31403668	38840744	65046680
Q9D0F6	2.5795e+06	3.12782e+06	2.85839e+06	3.59506e+06	3181299	2.99431e+06	2.93415e+06	3.04806e+06	2.77521e+06	3.06204e+06	2.45352e+06	3.13135e+06	2832200	3151294	3.19938e+06	3.28997e+06
Q9D0F9	45325652	51071116	51182364	47752452	41378056	45620356	44008952	43150324	39982812	46278068	42851464	36374656	40466476	32338756	32833950	34403016
Q9D0G0	5397006	6.33692e+06	5.29006e+06	6.00769e+06	7.09753e+06	5296824	5246166	5791842	5229395	5857262	4.2958e+06	5.15516e+06	5041475	6.13042e+06	6.13738e+06	5.35218e+06
Q9D0I4	1.17239e+06	1.00215e+06	1.49705e+06	1.55511e+06	901008	1.40999e+06	1.48666e+06	1.82353e+06	1618765	1.26245e+06	1.60445e+06	1.63551e+06	1521282	1312985	1.30354e+06	1.56258e+06
Q9D0I6	64958.5	1.54952e+06	49076.8	49575.2	58093.3	56727.4	71090.5	47361	60775	60641.3	51561.6	46631.2	48724.1	48588.4	52357.8	49683.3
Q9D0I8	1.96081e+06	1.64427e+06	2.69257e+06	2.69703e+06	2.08226e+06	1.65667e+06	1.97369e+06	1970012	1.83165e+06	2.17715e+06	1.8705e+06	2565913	2.06218e+06	2699235	2.34937e+06	2413939
Q9D0I9	59223804	47768012	56051460	56899336	44535348	52626272	52744364	66481588	59999956	47454144	74418600	56664688	64128304	44978132	46619796	50374836
Q9D0J4	2.05911e+06	2.95133e+06	2.2827e+06	2316160	2.82544e+06	2.50894e+06	2433371	2.00036e+06	2.33629e+06	2.82314e+06	2.04353e+06	2.30829e+06	2.37513e+06	2.72823e+06	2.73327e+06	2516759
Q9D0J8	3.98669e+06	2.0694e+06	3.2977e+06	1.20385e+06	2440456	3964766	4485665	3.49283e+06	4.71515e+06	3.69966e+06	6281504	3518829	3.64832e+06	5261244	5.10994e+06	4.10518e+06
Q9D0K1	145422	152876	141958	170883	155899	139050	154298	64013.2	169124	179433	132147	116529	201545	231432	223432	209274
Q9D0K2	47210596	44544556	44298268	42866784	62462016	48690668	48346776	44275108	66108288	82580976	56881656	60251704	50603644	67424056	81054272	67427456
Q9D0L4	1.85603e+06	1.5401e+06	1.51382e+06	1.55785e+06	1.48083e+06	1.60001e+06	1781158	977263	1544349	1322006	1.62825e+06	1.3973e+06	1.27954e+06	1.22991e+06	1.03879e+06	987385
Q9D0L7	4.03885e+06	4416748	3.66089e+06	3.85012e+06	4.1682e+06	3901701	4.61111e+06	3.27873e+06	4092415	4.52352e+06	3.67513e+06	4.23178e+06	4.10589e+06	5.03413e+06	4.43641e+06	4428688
Q9D0L8	3.35596e+06	3.84874e+06	3.39767e+06	3667816	3.9057e+06	3579584	3635721	3063663	3.64478e+06	4.03418e+06	3.2683e+06	3.82752e+06	3.62341e+06	4.18902e+06	4.04701e+06	4434921
Q9D0M0	1.04481e+06	1.17446e+06	1.18229e+06	1182730	1.2331e+06	1.18313e+06	1.2267e+06	1.17333e+06	1.20275e+06	1.2505e+06	1.07546e+06	1356481	1.35422e+06	1318219	1.2608e+06	1.48008e+06
Q9D0M1	11325554	12583694	11388722	11933677	13438838	11362133	11065331	12659181	10812807	10755337	8452701	9326663	10843187	11382685	11153875	9386533
Q9D0M2	63229.5	69912.8	59608.5	111579	91919.2	48664.9	60909.2	82341.1	NaN	56647.3	NaN	NaN	74728.7	60428.7	52887.1	67240.9
Q9D0M3	74649504	74641792	63513972	67262088	80106832	63284896	63018904	65938440	68096512	62862892	58143276	55023256	57512608	52130048	60996756	57010428
Q9D0M5	5290449	4.78915e+06	4619071	4758269	4314157	4564361	4.44519e+06	4827879	3.9268e+06	2.96939e+06	4376669	3.43059e+06	3.6876e+06	2.56375e+06	2.83538e+06	3.19465e+06
Q9D0N7	37805	45778.6	34041.8	68494.2	61649.8	30917.1	42965.2	47275.9	49234.1	57685.8	NaN	55948.1	58759	65684.3	52691.2	40896.9
Q9D0P0	NaN	32464.4	23912.9	23392.5	28216	18544.8	NaN	17961.7	21558.6	25438.9	17642.1	17489	19738.2	20106.3	25767.4	21625.3
Q9D0Q7	5.60815e+06	8760700	7.23165e+06	7.70977e+06	7132090	6039478	5.14076e+06	12297911	6252962	7.27892e+06	6.12507e+06	6.22713e+06	4419201	5998706	5.99637e+06	6663882
Q9D0R2	64611476	47042748	62602540	58292412	38353572	55899368	57042592	69539128	61713040	57250792	83884648	66138092	68600440	48744056	49162568	60571984
Q9D0R4	911095	646827	731179	913376	796969	673509	885816	851457	712167	692510	797843	832844	940371	927213	770975	852086
Q9D0R8	1314743	1.12923e+06	1.38326e+06	1.34953e+06	1283845	1.38927e+06	1.30251e+06	1.11645e+06	1.46662e+06	1.33177e+06	1.19689e+06	1.54934e+06	1.53422e+06	1.47277e+06	1.60311e+06	1.47898e+06
Q9D0R9	15305.4	4213.82	16054.6	25540	17973.8	14361.3	19680.6	21967.3	24652.6	14063.1	32873.1	24343.3	20819.4	16951.4	18622.4	18680.5
Q9D0S9	5.82517e+06	4629585	4976843	5.15179e+06	5063769	4.49312e+06	4320232	5275491	4468560	3.35921e+06	4.3645e+06	2.96932e+06	3.71167e+06	2.98732e+06	3.396e+06	3.3413e+06
Q9D0T1	14124113	15498579	17114886	15334580	13947495	15345731	15182388	15465803	15893857	14874248	18013018	18362374	18821594	15259741	14879284	16390098
Q9D0T2	166239	113277	148302	134733	86660.9	124821	147704	146670	142752	142077	209611	139559	174918	104286	106288	153225
Q9D0T7	14370136	18527014	17218744	NaN	NaN	20550908	18304268	NaN	13097153	12178430	11490275	31569.1	9389229	49072.4	NaN	153941
Q9D0U6	28221.3	26041.1	27763.1	27276.3	29218.2	25802.1	26320.3	26635.1	28262.1	28340.8	NaN	26464.7	25696.6	30548.7	29366.9	35465.3
Q9D0U9	6098.79	7442.28	10268.7	21341.6	16078.7	9077.65	15864.6	NaN	16650.3	18378.1	23755.4	22664.6	16951	16585.4	19466.4	31628.8
Q9D0V7	86549.3	41076.8	72407.2	54387.2	64629.7	76609.7	76557.2	63134.3	78502.6	67360.7	96172.6	54268.6	67641.3	52380.6	55235	56324
Q9D0V8	NaN	NaN	NaN	5489.92	NaN	5741.96	4944.63	2888.61	8284.56	NaN	7691.16	NaN	2765.43	4268.72	NaN	NaN
Q9D0W5	2.18453e+06	2903282	2.74574e+06	3.15805e+06	3.23727e+06	2.24594e+06	2.55133e+06	2.88596e+06	2612133	3.03002e+06	2.19866e+06	2.94546e+06	2.38517e+06	3063673	2.92067e+06	3.06718e+06
Q9D0Y8	152648	252600	152207	57249	75244.8	214217	37058.3	306531	244054	257554	161464	74774.7	122888	276258	225623	203903
Q9D103	30612.9	68133.4	60865.9	74356.6	72989.5	58255.8	57431	91375.1	48231.9	64053.9	47334.8	45524.3	32773.7	50247.8	35693	78693.3
Q9D110	499170	478793	420278	411254	409737	352049	417086	353024	405060	277280	338993	290651	432802	320352	261527	284363
Q9D115	2739415	1495370	3063771	2.68946e+06	1.63161e+06	2.66438e+06	2.68997e+06	4.90297e+06	2.74458e+06	1.99278e+06	4.16391e+06	2.86886e+06	3.2537e+06	1.73911e+06	1.84841e+06	2.82459e+06
Q9D123	268947	146731	271462	265914	171598	241482	250182	320455	216860	96967.5	363630	105608	220839	87603.9	83107	115616
Q9D125	1.38849e+06	1.77262e+06	1.2928e+06	1.58055e+06	1.80624e+06	1.40419e+06	1.47782e+06	1.41358e+06	1.24749e+06	1.45542e+06	1.1802e+06	1.2872e+06	1.25822e+06	1.65395e+06	1.56773e+06	1.49897e+06
Q9D136	689658	557834	711281	770431	601814	590514	675283	830385	574720	528179	543984	510019	615217	425350	477183	597479
Q9D142	1.20677e+06	1.32074e+06	1.0562e+06	1.1024e+06	1.09932e+06	1.21664e+06	1.38808e+06	1.28321e+06	952727	1238769	1108910	1.09865e+06	1.09158e+06	975067	1.02437e+06	1004980
Q9D154	342063392	294446912	342191200	353313856	267920384	269933696	319232864	441156064	318662176	244770048	385757760	346665792	302721312	247176320	292140032	364351872
Q9D162	324577	266287	260522	293482	277440	293111	316769	263751	354407	349988	443150	244462	312972	365517	217785	487566
Q9D168	108552	89413.3	120875	95248.1	105569	119798	108979	99259.9	137133	135169	149263	165908	140655	201475	174972	136087
Q9D172	25535894	15738981	22455302	21761536	18279892	21375800	22863026	25987778	19463096	15937022	23776576	16686969	20385132	11889333	12860022	15348139
Q9D198	365095	244903	399320	453382	481535	399291	410220	327074	495301	429926	445681	532251	392719	610413	500688	498200
Q9D1A2	49476508	54109048	54284716	53412336	70518944	53472388	52672780	62358996	47649348	52050656	47116048	46186800	44044412	44077700	50194360	51903312
Q9D1B9	2.09514e+06	2.65011e+06	2.3058e+06	2.64182e+06	3.12882e+06	2144712	2.06086e+06	2.03706e+06	1.89422e+06	2.32891e+06	1.62025e+06	1.97247e+06	1.76809e+06	2.55669e+06	2.34774e+06	2.1011e+06
Q9D1C8	1973736	2.35928e+06	1.93049e+06	1.65585e+06	1.96042e+06	2.54872e+06	2.41032e+06	1803759	2.17907e+06	2113653	2144872	1.84793e+06	2156574	2.39402e+06	2.098e+06	2.55071e+06
Q9D1C9	327620	369109	437872	516077	521070	391717	414598	521602	501833	508649	536067	595938	593888	543678	510310	586546
Q9D1D4	77603864	43823360	66162904	59692720	25731892	58274240	60756424	76245792	63766008	39872980	93381688	49772888	67962224	25109714	27818560	40339908
Q9D1E6	4.2115e+06	4298105	3.63227e+06	3958504	4273483	4038639	3.74211e+06	3.7262e+06	3.8438e+06	4.68462e+06	4752514	5489775	4400284	5.55563e+06	5514967	5.68259e+06
Q9D1E8	1.54883e+06	1.20237e+06	1.38675e+06	1144609	1.57763e+06	1.46326e+06	1.37827e+06	1.08675e+06	1.33817e+06	1.39605e+06	1.62064e+06	1.47616e+06	1.74098e+06	1.49861e+06	1.37757e+06	1.51674e+06
Q9D1F4	388044	191753	259447	207565	198468	294961	299258	306969	343635	230599	479795	299138	278567	349412	271156	229400
Q9D1G1	44586380	28352376	41735888	42907512	22640008	37552700	36383708	46853460	37977816	25541672	45394868	38690260	38273184	20213662	25773420	32557068
Q9D1G2	318857	389942	356571	361859	471084	320988	294777	186132	547668	821590	496075	916787	633298	1.10943e+06	1.02598e+06	868206
Q9D1G3	1147235	1.53823e+06	186091	2.42308e+06	2.14963e+06	1.11945e+06	1.78885e+06	2249402	1.77403e+06	1.16158e+06	13711	30447.6	1.35508e+06	1765575	1.2751e+06	4218604
Q9D1G5	1.50668e+06	1.70446e+06	1.25862e+06	1.53139e+06	1.65849e+06	1.55213e+06	1.23949e+06	1.35064e+06	1.32494e+06	1.23556e+06	1.1481e+06	1.08034e+06	1.18147e+06	1.16659e+06	1295242	1.07055e+06
Q9D1H6	2499305	1.49048e+06	1.98096e+06	1.77011e+06	1868305	1.94106e+06	2.19541e+06	2.3039e+06	1.92957e+06	1.61369e+06	2136323	1.9844e+06	2.00821e+06	1.75177e+06	1.70551e+06	1.80715e+06
Q9D1H7	993250	1.3583e+06	1.27043e+06	1259994	1.35828e+06	1.17132e+06	1.25142e+06	1203585	1.15475e+06	1213879	1.07244e+06	1238275	1.1547e+06	1.32968e+06	1.40377e+06	1.53671e+06
Q9D1H8	918747	1.03178e+06	845024	910601	1.04909e+06	884121	915916	725750	910096	930351	694175	755135	634338	905612	989654	796597
Q9D1H9	4214801	3.49303e+06	4282955	3.58094e+06	2.62667e+06	4.71246e+06	5171151	2.91526e+06	1.97849e+06	2.33786e+06	1650849	1.49174e+06	2.77185e+06	1.83512e+06	1.13802e+06	1.60975e+06
Q9D1I2	143956	203891	152002	122986	214779	96099.3	111051	82364.8	210174	188896	170825	189513	143824	187901	206031	169944
Q9D1I5	2.49511e+06	2043687	2323636	2.47058e+06	1747043	2.30708e+06	2.2591e+06	2690738	1945196	1.65029e+06	2.54491e+06	1.65096e+06	1.96039e+06	1.03818e+06	1.12784e+06	1852767
Q9D1I6	3.2421e+06	3784583	3.38207e+06	3.86541e+06	4.56717e+06	3.26385e+06	3.32418e+06	3.60346e+06	3.36677e+06	3.43771e+06	2.61651e+06	3.11402e+06	3.17557e+06	3902949	3.70839e+06	3.38973e+06
Q9D1J1	2277615	2.49824e+06	2460177	2.49001e+06	2.3648e+06	2316343	2.18344e+06	2.50891e+06	2.6746e+06	2.61766e+06	2.73453e+06	2.61945e+06	2.60468e+06	2.46267e+06	2.58958e+06	3.07859e+06
Q9D1J3	4.97922e+06	4328749	5657080	4701007	5.85995e+06	5820237	5.58236e+06	5174964	6.50978e+06	6604729	7.26686e+06	8.09448e+06	5865640	8756472	7934175	7741162
Q9D1K2	52690.1	188217	180365	180959	149124	186289	176009	198045	191004	169063	174704	134067	182434	163224	175438	231550
Q9D1K7	660770	1.05587e+06	725423	715217	837398	670114	754006	775671	660149	637807	607922	626828	537674	507064	593147	564174
Q9D1L9	68293.1	32841.3	32064.6	59759.3	39137.2	20488.6	50035.8	64266.1	67807.6	49536.6	69075.3	67210.1	41702.9	51601.4	44897.9	77742.3
Q9D1M0	31494354	34519288	34031164	28066458	25084276	34251720	32062764	32207492	29167170	26995764	35714832	24751832	32204072	21990466	22678274	26353036
Q9D1M4	5.85177e+06	4973236	5.89946e+06	5965176	4552864	5.12845e+06	5462278	6.79861e+06	5.76141e+06	4.50922e+06	7159810	5.57451e+06	5.81455e+06	4327238	4512649	4828472
Q9D1M7	141553120	22975974	105738712	101159784	3.59509e+06	84620464	91567792	172817776	106348360	24279200	206552112	86694464	131690168	3.62855e+06	16313309	56147116
Q9D1N9	2.78262e+06	4.07842e+06	3.10248e+06	3.94501e+06	4231989	2.47382e+06	3176116	3508126	2.85588e+06	3.32997e+06	2.12998e+06	2.83221e+06	2821789	3.43342e+06	3.39041e+06	3.00911e+06
Q9D1P0	4008288	4784656	3.84726e+06	4.55954e+06	5.11128e+06	3.74932e+06	3.7714e+06	4.06622e+06	3.67832e+06	3854196	2778420	3529976	3.39819e+06	4.38197e+06	4.2258e+06	3.41056e+06
Q9D1P2	NaN	88685.1	66118.1	105791	64654.4	62557.2	66472.5	49433.6	53203.8	98349	14089.9	66323.9	31254.7	83060.2	74618.1	113844
Q9D1P4	7398127	8128219	7970870	7854513	8173468	8795907	8567885	7.83534e+06	9016215	8.24976e+06	9365676	8754856	9085702	9483945	8441827	9378740
Q9D1Q1	74646.9	60784.5	86755.4	88897.2	81617.8	84550.4	89041.6	83731.5	91673.3	88477.2	85890	102907	92425.1	109311	89259.2	91070.1
Q9D1Q4	371324	217165	292896	261079	168617	261066	198985	361032	304288	224844	431363	220564	310575	120285	159756	174882
Q9D1Q6	43135928	35900780	41387840	39844480	33757568	42816016	40564584	41767440	43010644	36965220	49605924	37876004	43247680	34054272	36249036	33859236
Q9D1R1	570078	1.04451e+06	609414	822809	947747	757764	838402	782395	667405	736421	518336	532956	655778	644744	612298	665131
Q9D1R2	290251	137283	332139	331952	202295	262720	226547	411703	372616	291519	472308	493787	486090	443592	413234	440443
Q9D1R9	70468696	32310012	59735200	65116500	27183166	46259624	51876324	83409536	59043920	33528748	88130640	61864008	71462440	29396060	33499200	52791684
Q9D1T5	286530	115657	338117	280542	588944	533320	259060	242294	516665	332152	346676	451348	364499	580353	701966	421848
Q9D1X9	51060.2	79794.7	69594.2	89569.6	90066.4	88848	88415.4	82410.8	59006.1	74640.1	52084.2	68507.2	46352.8	76604.7	64367	95841.1
Q9D241	106610	201275	122777	144115	258278	120068	139874	133113	117975	180745	86226.3	134680	118077	206598	204310	146503
Q9D270	104956	124531	101713	108799	125670	101233	109564	86365	91517.5	113373	69756.1	111699	105251	135132	126353	112703
Q9D273	798643	1.409e+06	1.72792e+06	1.26972e+06	1.02674e+06	1.59564e+06	1.64555e+06	1.40722e+06	1.48968e+06	1.55091e+06	1.46991e+06	1396599	1.53187e+06	1288529	1.26525e+06	1.40187e+06
Q9D279	7.91247e+06	6.75792e+06	9035249	7.61641e+06	15800025	11906849	7718574	6.81049e+06	16317206	12857155	9771425	18930382	11855607	24826176	26449296	11878987
Q9D281	4.93971e+06	3.81238e+06	4948527	3.18665e+06	2.05318e+06	5.02934e+06	4.58109e+06	4.50508e+06	4915339	3830617	5763380	4310006	4.77e+06	3.07256e+06	2769530	3.81784e+06
Q9D287	1.51048e+06	1.50015e+06	1.44411e+06	1.1564e+06	1.55745e+06	1494981	2.00971e+06	1.5746e+06	1923063	1707816	1.53673e+06	1257331	1.52726e+06	1.96474e+06	2125248	1.5258e+06
Q9D289	1.29206e+06	1.55884e+06	1.27823e+06	1274732	1.40419e+06	1.46772e+06	1.41731e+06	1000227	1155461	1.25342e+06	1.11886e+06	1.11322e+06	1.13821e+06	958725	1.11523e+06	1.29366e+06
Q9D2C2	262762	323431	382192	259246	358059	334054	340226	283610	312782	349665	252687	260610	297278	416070	358557	284493
Q9D2C6	44423.4	26632.6	46304.6	64818.8	48179.5	38751.4	48750.5	52162	40945	49099	39732.3	49319	49233.2	56190.9	43188.8	146016
Q9D2C7	1.82929e+06	1987439	1.9192e+06	2.06971e+06	2.05884e+06	1.68817e+06	2074149	1.97756e+06	1.62529e+06	1.43206e+06	1.19526e+06	1.32139e+06	1.37504e+06	1.33303e+06	1.53469e+06	1.34634e+06
Q9D2D7	33179	29649.2	40424.2	56276.7	69814.7	78239.6	60831.4	14743.9	65959.6	85619.4	117386	99890.1	71702.8	120097	102244	52086.2
Q9D2E2	462575	648324	647068	567313	631928	680103	597333	497056	865559	1.12247e+06	654573	878134	885341	1.11235e+06	1.01004e+06	1.09919e+06
Q9D2G2	75386568	83260776	70280240	81286592	88898472	71935440	67437216	90221360	62451748	64758448	59011668	58917296	58855472	57803692	64084628	59160340
Q9D2H6	18367.4	11833.4	14976.6	12666.3	13702	16095.7	17367.2	15649.1	17811.6	16207.3	13698.5	21261.7	18097.4	25835.3	18642.4	19414.1
Q9D2J4	225504	237366	271646	NaN	NaN	306243	293591	NaN	158129	254178	152298	66595.1	127233	55065.8	42226.5	57631.5
Q9D2L1	34678.6	35233.4	29893.8	38614.5	25215	31777.1	38949.1	34402.2	26851.5	29627.4	29584.5	21073.8	22741.5	20928.8	17005.6	19199.4
Q9D2M8	23572454	3323115	23939784	26822304	4.81729e+06	18939778	17813202	23561108	17006504	5.08455e+06	24869264	22703968	21592012	2.96247e+06	7340067	16225636
Q9D2N4	1.49269e+06	1.18419e+06	1329679	1.11534e+06	1.38022e+06	1361456	1.73008e+06	1.44649e+06	1.02335e+06	999043	1.0322e+06	898743	1.16748e+06	1.18755e+06	797012	978483
Q9D2N9	1.26703e+06	945122	917558	1.09545e+06	914875	904060	958381	926736	999703	964889	1.02363e+06	1.06746e+06	976868	1.21247e+06	1107474	915517
Q9D2Q2	23878.6	28860.8	35336.5	31900.2	30599	25901.6	27535.5	28711.9	26897	28347.6	20898	29510.5	25738.5	36116.8	36776.2	42866
Q9D2R0	7582384	8696236	7.5445e+06	5877488	7964413	6672413	7.46355e+06	4.52392e+06	10602137	17075292	10474480	13037639	10967613	14130146	17338116	13914404
Q9D2R4	23885804	4705427	19137474	20466874	NaN	13911400	16793328	31839232	19077792	4252930	34380904	14260940	21681564	151574	2.19866e+06	7.44696e+06
Q9D2R6	2.0685e+06	2.07028e+06	1.66675e+06	1.92248e+06	1.9529e+06	1.65482e+06	1.67495e+06	1.56085e+06	1.5615e+06	1.47075e+06	1.60421e+06	1.7457e+06	1.45798e+06	1.78515e+06	1.61202e+06	1.27772e+06
Q9D2R8	820975	843890	686279	830319	1.0214e+06	761810	779006	778771	728289	801990	528787	711471	658402	808904	791538	672984
Q9D2U5	32706.5	25113.5	22590.9	25561.3	22602.7	26757.5	23659.4	28080.8	33720.7	25630.4	35184.3	32315.7	34156.4	34471.7	28841.4	36271.6
Q9D2V5	26903.9	20470.2	65868.8	27453.4	52428.2	19195.3	67733	20767.7	19962.8	16667	49464.4	24924.5	50381.4	70496.7	21848.4	26627.4
Q9D2V7	11088274	13284806	12826616	12443413	13952015	11820019	10831647	11902414	13364802	14031901	11995986	12731808	11446251	13396694	15544647	13925993
Q9D2V8	2.53375e+06	2.61359e+06	2.47898e+06	1976377	2.30184e+06	2.8898e+06	2297467	2.01321e+06	2.94961e+06	3.47173e+06	2.49011e+06	2.8226e+06	2.89343e+06	2.87413e+06	3.04375e+06	2.94746e+06
Q9D2X5	323072	401941	376574	409797	419130	333679	381840	353356	351584	329697	314687	311752	324262	354782	342254	407011
Q9D2Y4-2	588266	929332	686512	827117	1.06731e+06	785891	616392	486550	918132	1.03819e+06	496112	1.3083e+06	686948	1.47521e+06	1.36446e+06	1.13465e+06
Q9D2Y5	25157.6	114244	68731.8	113614	63159.4	59633.9	39793.7	105781	89155.1	124914	NaN	160158	NaN	37011.7	42078.4	52667.7
Q9D2Y6	2713.83	61797.3	30884.6	26025.4	53296.9	31962.5	32015.9	28358.4	35089.1	13793	2717.27	22838.9	34538.4	50841.6	60396.6	53612.6
Q9D2Y9	313463	462398	376684	415654	504685	389462	330770	343083	485948	519253	402436	730072	481345	782243	743792	625155
Q9D2Z1	202273	2.17314e+06	1.73227e+06	2.23826e+06	3128229	479225	311280	2.01942e+06	2.16023e+06	2.06056e+06	169849	2.00406e+06	1.48926e+06	560159	3.06602e+06	1886963
Q9D2Z4	24235.5	38912.8	43632.6	40791	37921	41779.8	29900.5	29268.7	24497.2	75331.7	28762.9	61805.5	57199.9	79072.9	77064	30320.3
Q9D304	162907	206136	128256	177865	122838	167047	155291	150957	140473	135117	91161.7	61070.4	52030.7	102809	147962	175808
Q9D306	NaN	NaN	65476.1	29768.7	NaN	NaN	NaN	NaN	133457	703110	183347	700519	87924.9	364919	563398	1.03446e+06
Q9D309	4535144	5.30741e+06	3.92346e+06	2.81901e+06	3.97391e+06	4.94191e+06	3.9487e+06	2.07203e+06	5.24641e+06	5692657	3.45764e+06	4377512	4.51724e+06	5669787	5.92247e+06	4.47716e+06
Q9D311	NaN	NaN	NaN	NaN	NaN	NaN	NaN	NaN	82433	618631	626875	613747	32761.3	139305	125231	1640031
Q9D328	94419.5	90750.6	120458	85644.4	69217.9	102252	131435	141846	55774.3	31155.2	75375.7	77283.8	71267.2	38982.2	NaN	36141.8
Q9D338	3.53106e+06	4634775	3625684	4231319	4.7346e+06	3620620	3535966	4.01842e+06	3.54673e+06	4.00594e+06	2.68255e+06	3.27216e+06	3925287	4.11029e+06	4.1372e+06	3.52172e+06
Q9D358	8.23666e+06	7.28438e+06	7.87367e+06	7742511	7062218	7.63946e+06	7364782	8.24629e+06	7.74812e+06	6353014	7.47835e+06	7786501	7533756	7051268	7126654	7080777
Q9D358-2	392943	471703	516329	500454	412227	441954	379858	579285	461660	441994	537124	488563	531352	376634	387902	543754
Q9D379	34614216	44929752	31921420	30631048	31968906	26681986	28049996	27801212	17635878	11932332	22813894	13780421	19643100	9797177	9592159	14167037
Q9D385	15720.5	NaN	22558.9	22687.4	28539.8	22341.6	16675.9	NaN	25853.1	24839.3	18285.9	20434.3	20182.4	26882.6	32583.2	22025.1
Q9D394-2	1.66337e+06	1.578e+06	1.95905e+06	1.44356e+06	2.34519e+06	2.15081e+06	1.68904e+06	1.50169e+06	1.92928e+06	1.88513e+06	1772708	1.97263e+06	1.84048e+06	2.20252e+06	2.29481e+06	1.58466e+06
Q9D3B1	1.38055e+06	930324	1362868	1.32158e+06	1.2002e+06	1.26536e+06	1.39106e+06	1525838	1.51286e+06	1.19651e+06	1.48657e+06	1.22429e+06	1.27015e+06	1.13674e+06	1.22202e+06	1.3016e+06
Q9D3D0	117174	80283.4	156202	275328	146340	93580	103936	187817	214697	143158	203427	171190	223746	179107	120752	279691
Q9D3D9	28136168	29972356	27885926	30499864	27572862	26823830	23818758	29033130	25045216	24284908	26926380	20605522	21663320	18662888	20985110	23737234
Q9D3E6	19326854	1.84084e+06	1.73272e+06	1.96221e+06	1.90974e+06	1.51441e+06	14840367	1.54808e+06	14481200	1.76782e+06	25759776	1449165	1.5332e+06	1.66065e+06	1608441	1.63899e+06
Q9D3H2	83786.8	67376.9	NaN	127619	NaN	70487.8	NaN	120196	NaN	NaN	NaN	NaN	98532.9	NaN	54818.6	149734
Q9D3N8	368662	429321	365921	501040	573535	356678	317398	460728	518036	412516	359912	485465	350272	475694	519485	467827
Q9D3P8	1.66655e+06	2.35299e+06	2.10493e+06	2.93068e+06	3516352	2.24188e+06	1.99886e+06	2.44026e+06	1.86447e+06	2.37934e+06	1.21415e+06	1.49611e+06	1.71261e+06	2124242	2.34581e+06	1.8796e+06
Q9D3U0	544297	802563	1.04686e+06	307234	420774	651960	904200	860446	1.01149e+06	476455	1.06083e+06	726428	1.02977e+06	683542	717649	947744
Q9D404	4900293	3.59161e+06	3.79866e+06	4.27392e+06	3692110	3.79983e+06	4.43355e+06	4.67248e+06	3990943	2846991	4711889	3.36662e+06	3.96345e+06	2.66529e+06	3.23431e+06	3.59883e+06
Q9D413	43036.9	36179.2	26402.9	29798.8	43065	35791.4	36578.1	19666.2	79004.2	221270	98829.8	111346	53258.3	103058	128657	180425
Q9D483	188973	301686	408434	392047	287676	227602	143964	242986	410304	367446	445138	345274	270133	301893	277240	262753
Q9D486	154337	206721	149757	202835	116349	139830	191635	124989	182735	168532	229662	204787	125504	252232	232703	197291
Q9D4C5	38283.8	NaN	39196	25954.7	46282.1	29899.9	NaN	42974.6	NaN	NaN	52388.1	51005.3	33288.3	62478.7	33973.4	38771
Q9D4D4	22191538	46991944	37497388	31591358	44918668	33944204	31285658	37983956	32867818	48920200	27541690	38464692	40327464	39880052	44170404	45427584
Q9D4F2	603388	660728	464882	615790	837485	716954	921366	612651	818308	915560	701793	905126	795540	971960	920856	891315
Q9D4F8	131905	175542	166195	169552	218809	135086	173815	191650	153680	179765	156077	196642	184242	282079	209280	200701
Q9D4H1	2385093	2.27736e+06	2.1938e+06	2.2696e+06	2.03092e+06	2.52214e+06	2.44331e+06	2169447	2.3805e+06	2.52116e+06	2.47775e+06	2.43306e+06	2436509	2.40283e+06	2.2962e+06	2313811
Q9D4H2	1.0176e+06	746097	847424	532971	432304	928631	804388	641219	968019	860484	1.10928e+06	900381	929082	774010	874398	829249
Q9D4H8	5.61255e+06	5354424	5.164e+06	5.41615e+06	4848709	5.05086e+06	5322487	5112098	5.22701e+06	5.33702e+06	5.03839e+06	5.27155e+06	5460697	5164778	5029434	5.67213e+06
Q9D4H9	244033	249506	273444	261700	289385	251340	259835	133716	313161	311576	117143	257698	270229	333373	325475	278544
Q9D4J3	NaN	25382	25313.9	24295.4	43084.7	34738	29408.5	16889.8	23890.2	30663	19372	28621.9	29763.6	42056.6	36090.8	33398.1
Q9D4J7	187635	244997	236342	282605	309870	266059	295320	204561	246800	306164	200575	273020	310677	367981	298764	339926
Q9D4V0	797163	780425	704999	414208	505614	751507	601596	339262	512969	671765	459716	732830	796246	879094	924757	461998
Q9D4V7	1.17511e+06	1.16695e+06	1.0581e+06	1.00355e+06	1117191	1.10398e+06	1.06484e+06	1.05929e+06	1.06227e+06	1.13297e+06	1.0842e+06	1.13121e+06	1.25898e+06	976625	1.1041e+06	1.08055e+06
Q9D4W2	225190	68630.9	115106	204909	114780	203248	205605	172135	93371.5	193544	319281	118954	281180	89778.8	166831	126762
Q9D517	3.11171e+06	3.39656e+06	2.97021e+06	4.15093e+06	3.77618e+06	3.10384e+06	2.918e+06	3.75713e+06	2192598	1.95531e+06	2.50677e+06	2.01504e+06	2.35461e+06	1.92993e+06	1.89665e+06	2.35107e+06
Q9D554	6642060	5.8017e+06	6892531	7.048e+06	6.40392e+06	6420025	6003294	6667516	7284000	7.56217e+06	6.5257e+06	8.00028e+06	7.69574e+06	8110475	7442215	8.29818e+06
Q9D5J6	2115004	2.52079e+06	1.82768e+06	2.02999e+06	2.70401e+06	2.15003e+06	1666259	1.69895e+06	1.80121e+06	1.81106e+06	1.70672e+06	1.23739e+06	1.51626e+06	1.39645e+06	2.04338e+06	1536676
Q9D5R2	422318	419220	397917	351980	350552	456868	470236	300479	462176	265163	491762	349502	452668	324870	328410	426369
Q9D5T0	5.09005e+06	7345409	6.0582e+06	6.02098e+06	8914914	6.9095e+06	6.36768e+06	5269255	6819741	7495520	5.20794e+06	6.40719e+06	6.28625e+06	8393731	7.96154e+06	6.569e+06
Q9D5V5	5265817	6.11227e+06	5.75301e+06	6209820	6285042	5.76221e+06	5711511	5.8896e+06	5.36047e+06	5529308	5082587	5.86897e+06	5.40765e+06	5.83683e+06	5.76942e+06	5.73036e+06
Q9D5V6	3.7564e+06	3.36906e+06	3.91267e+06	2.42168e+06	3.25898e+06	4849625	3.55969e+06	3.04189e+06	4.31516e+06	4.02948e+06	4672067	3475840	3.48554e+06	3.75907e+06	4.38312e+06	3.18963e+06
Q9D620	1.3952e+06	1.47176e+06	1.4177e+06	1.4047e+06	1.73338e+06	1.62505e+06	1.17683e+06	1.2591e+06	1.65803e+06	1.55674e+06	1.34512e+06	1.51374e+06	1.35431e+06	1.87798e+06	1.96557e+06	1.48183e+06
Q9D650	69492.4	65093.1	74796.4	61939.9	47066.1	46314.5	29452.9	NaN	71658.6	113922	67523.3	205778	67113.7	171755	193113	193818
Q9D659	8308.35	32207	19212.5	31023.3	44488.5	25059.5	32630	17904.5	29707.8	21971.3	23587.7	19249.3	17366.9	29710.3	24782.7	50461.7
Q9D662	65248520	43694316	59542076	46951996	22580188	57278272	56861852	60759324	57900924	44386260	96708296	49534400	64198860	27533428	30990542	42121260
Q9D666	1738013	1.67352e+06	1.84903e+06	1.63986e+06	1.74105e+06	1798810	1.85005e+06	1.76362e+06	1.7859e+06	1.79307e+06	1.77631e+06	1.95788e+06	1.69417e+06	1.76863e+06	1.58349e+06	1.72207e+06
Q9D684	2587.17	2711.15	3410.6	2091.18	NaN	2881.04	4693.46	NaN	NaN	5829.26	NaN	6638.68	4829.54	NaN	5555.25	12476.9
Q9D687	3.3051e+06	5778868	2.64217e+06	3660035	4.8006e+06	3.51602e+06	2.21114e+06	4.23769e+06	2675559	1.90557e+06	1.10305e+06	938510	1.36885e+06	1.73065e+06	2.55579e+06	1.58586e+06
Q9D6F9	13681754	17653886	17783750	17727212	17241944	16486096	15812580	17142500	17143246	20151354	19412342	22063650	18757544	20163808	18651454	22365532
Q9D6I7	8554.95	8373.11	10270	4771.86	NaN	10186.8	12099.5	5597.12	NaN	9096.42	13082.9	8905.5	9264.9	8313.11	NaN	NaN
Q9D6J1	254221	358768	91751.2	290082	281910	312934	339931	259925	258680	75306.2	53983	46168.7	66562.2	174751	178693	175777
Q9D6J3	80399.3	125907	104907	96991	149868	120295	98303.9	112091	109382	104843	86344.6	163957	112923	191651	171973	134888
Q9D6J5	4.2781e+06	2875057	3240759	3.30187e+06	3.8251e+06	3.2354e+06	3.21157e+06	3486218	3.04588e+06	2.44223e+06	2.92557e+06	2.49284e+06	2.78117e+06	2.54368e+06	2.79804e+06	2468289
Q9D6J6	26777632	23717674	24960200	25828966	27141894	24996658	23033726	27120842	22646292	20612000	23673768	18707418	20361918	18680648	20014920	19786940
Q9D6K5	3241631	3407231	2.9754e+06	2.64228e+06	4.04015e+06	3.81135e+06	2958637	2198677	3954578	3962432	3145694	3543941	3211071	3.83433e+06	4.29697e+06	3.61625e+06
Q9D6K7	37629.1	27370.3	44156.3	39571.9	76890	42131.8	49679.4	34250	74638.8	78234.6	34602.7	66977.3	41604.9	123793	63526.9	52715.4
Q9D6K8	1.23032e+06	1.18965e+06	1.34165e+06	1.40421e+06	1.16866e+06	1.19837e+06	1.40597e+06	1.35981e+06	1273060	1.29273e+06	1.07235e+06	1.262e+06	1259538	1.17218e+06	1.13687e+06	1.44696e+06
Q9D6L8	166428	312471	189670	424125	316806	278231	164791	189731	162878	294829	170751	214670	197819	254219	292632	327600
Q9D6M3	6.3709e+06	6582019	5.36182e+06	5.87602e+06	7.12883e+06	6.5511e+06	4793933	6352423	7268190	5583329	6750814	8.35991e+06	7057168	7613885	8305572	6.3155e+06
Q9D6N1	2.50268e+06	4.11068e+06	2663120	3.08623e+06	4.22396e+06	3150698	2362693	2361723	3135627	3417337	1.82863e+06	2792618	2.52164e+06	3.45895e+06	3.84253e+06	2.4213e+06
Q9D6N5	1.31647e+06	1481976	1.59676e+06	1.52849e+06	1.72352e+06	1568853	1.65012e+06	1.56089e+06	1.46801e+06	1459555	1.44694e+06	1.65552e+06	1.50003e+06	1.6514e+06	1.5518e+06	1.61376e+06
Q9D6R2	81643776	83742048	76573024	86550096	93845552	77395848	77095776	83454904	68431688	70852544	59932456	65499116	68040312	68943416	70168640	63032512
Q9D6S7	2.08967e+06	2.01672e+06	2108797	2.15151e+06	2.20739e+06	2113110	2.11425e+06	2.24822e+06	1873931	1.89323e+06	1.79e+06	1.67558e+06	1.78976e+06	1.72322e+06	1.60596e+06	1.77544e+06
Q9D6T0	428092	503411	727210	730471	569729	559104	551847	625524	688875	861909	488407	849450	796052	1.11643e+06	850540	854643
Q9D6U8	5.1791e+06	5265207	4702331	4.65235e+06	5.20975e+06	5206530	5.5942e+06	4608994	5193399	5438460	5.48163e+06	5674347	5.05492e+06	5.9167e+06	5044636	4752165
Q9D6Y7	17361792	20466766	16667735	19361034	24078746	18533744	15385423	17448794	13589256	11892177	11712535	9863604	12454859	10636908	13069138	10352720
Q9D6Y9	4.0805e+06	2189175	3.55615e+06	3848692	3022681	3.28978e+06	3.13258e+06	3711232	2.58566e+06	1768961	3.32126e+06	2.21736e+06	2.39109e+06	1.55497e+06	1.50067e+06	2.01802e+06
Q9D6Z0	193547	236926	192334	256821	245979	194582	196596	280642	194443	179758	173493	162449	158186	169669	199177	172505
Q9D6Z1	29982742	30519734	33475012	35654088	32895570	31064274	35383172	35967432	29586240	29105146	33084882	31730070	33559624	31365012	25973202	32283806
Q9D706	721939	764282	984786	972649	1.00202e+06	986247	711618	786993	1.16458e+06	1.06922e+06	1.1408e+06	1.35127e+06	1.11338e+06	1.31983e+06	1223322	1.01233e+06
Q9D708	288072	245313	204863	184160	150322	291044	230522	140374	243636	327962	259538	479081	273970	425423	434263	607027
Q9D710	4513451	5.42674e+06	4.49352e+06	5204697	4896547	4215284	4137435	4.69587e+06	4716349	4.50888e+06	4645079	4.58601e+06	4710912	4.88975e+06	4819826	5187210
Q9D711	930117	946871	981121	371001	702152	866154	755031	269106	1.00029e+06	1.11607e+06	839432	946304	971500	1.2405e+06	1.14292e+06	875485
Q9D733	28368192	9279525	35643712	22289448	4347060	23687446	23912024	33435036	23497286	4.35954e+06	32098422	21470950	27175538	1.49136e+06	6.24693e+06	10933870
Q9D735	2.03356e+06	2057736	2.83108e+06	2.5201e+06	3252043	3.83895e+06	4.01906e+06	2.00612e+06	2.74991e+06	3.18882e+06	2067894	2827123	2.00934e+06	3.77719e+06	2.6629e+06	3657293
Q9D753	1.35478e+06	2.36744e+06	1.98173e+06	2.16264e+06	2.46543e+06	2.08323e+06	1.83488e+06	1.94008e+06	2.2708e+06	2.53919e+06	2149599	2.54408e+06	2376169	2540848	2446462	2940161
Q9D771	224615	306335	277317	186488	250648	241585	225474	159451	193867	129710	276608	224074	248044	196731	203117	210970
Q9D773	1.64056e+06	2.06756e+06	1.70553e+06	1.86088e+06	2.21625e+06	1.79434e+06	1.68845e+06	1.7023e+06	1.63041e+06	1.85188e+06	1.23835e+06	1.52867e+06	1.48808e+06	1.83157e+06	1710396	1.71976e+06
Q9D777	11107.6	17877.1	16422.8	17234.7	21021.2	14714.4	17937.1	14667	8271.81	12741.4	NaN	9442.41	10905	13730.1	10821.7	12064
Q9D787	1346965	1.74527e+06	2.32416e+06	1.81619e+06	1.85425e+06	1.92262e+06	1.39453e+06	1.57612e+06	1.86165e+06	1.98254e+06	1.697e+06	1.83419e+06	1.78918e+06	2267123	2013096	2.16879e+06
Q9D799	136635	446027	326982	390080	449553	153145	122943	349045	271033	117367	168986	204640	204634	137690	126030	225346
Q9D7A6	4.57002e+06	2.64805e+06	3.93337e+06	3.90735e+06	1.5812e+06	4.27801e+06	3.82156e+06	5535084	3795752	2.59895e+06	5548486	3.21652e+06	4176045	1.5616e+06	2.03503e+06	2946050
Q9D7A8	2.60962e+06	1.96497e+06	2.72767e+06	2506832	2.3741e+06	2.11391e+06	2.48658e+06	2.43356e+06	2.84359e+06	2.06904e+06	2734774	2.52309e+06	2.44749e+06	2.07826e+06	2.08927e+06	2.52404e+06
Q9D7B1	NaN	53965	62493.1	56261.7	43704.6	44881.9	50246.3	49232.8	44507.3	55050.5	75525.5	45227	52296.5	28759.6	32635.8	44266.1
Q9D7B6	14537654	10232977	11751416	10874079	6.93019e+06	11502011	11689763	13764434	10602581	8466604	14355336	8.24256e+06	11144998	4986475	6.00839e+06	7.15023e+06
Q9D7B7	140636	137551	144218	129022	134192	159418	119761	85495.5	170957	220419	120681	236275	204496	243852	164401	273358
Q9D7E3	296123	177966	137067	219997	260305	230563	321738	307405	287354	356581	267398	365159	319745	379942	389655	294702
Q9D7F7	364420	311010	216793	306284	437856	343221	247853	322719	401253	319821	348196	371946	311599	432989	489535	358091
Q9D7G0	11830837	16432198	13260567	13399668	13307563	14123685	14358697	14429641	11482984	11942745	12457551	11945969	13981249	12155794	11734143	12025639
Q9D7H3	2.8783e+06	2.79241e+06	3031340	3.4935e+06	3.61503e+06	2880100	3.03882e+06	2.67317e+06	3.16858e+06	3.24208e+06	2.34696e+06	2719068	2.6639e+06	3644611	3686099	3.4569e+06
Q9D7I5	2.40055e+06	3.536e+06	2.49306e+06	3.20802e+06	3.97645e+06	2791641	2.71477e+06	2930757	944467	1.047e+06	378054	755059	1.06496e+06	767662	1.31142e+06	694227
Q9D7J4	2.00833e+06	2.75691e+06	2.27721e+06	2385405	2.74818e+06	2.35814e+06	2.26532e+06	2.19001e+06	2.09609e+06	2419253	1.81395e+06	1.79281e+06	2.03358e+06	2.22357e+06	2.14865e+06	2179813
Q9D7J9	3390827	2335456	3.40753e+06	3.0209e+06	512767	2.86908e+06	3.14392e+06	3.4526e+06	2.88772e+06	1.71425e+06	3.43618e+06	1.79715e+06	3086989	33676.6	1562204	1.80197e+06
Q9D7K5	91984	98320.8	92785.5	99661.6	115067	93562.2	103288	90484.3	67021.2	88704.7	63019.3	62566.2	72626.7	81113.5	77912.7	52852.3
Q9D7M8	13739.3	7191.26	10918.9	16822.8	11985	8539.35	11453.3	6217.8	11078.5	8433.74	7122.83	8656.43	NaN	13439.6	11757.1	8265.16
Q9D7N3	4.98008e+06	6.75631e+06	5.32957e+06	6447002	7.09537e+06	5.34718e+06	5220318	5564221	5010448	6.08131e+06	3.61609e+06	4.86871e+06	4559414	5868424	5.94628e+06	5585128
Q9D7N6	1.13736e+06	1474215	1.33059e+06	1.5345e+06	1.52579e+06	1.24181e+06	1.3268e+06	1.36519e+06	1.22431e+06	1.16986e+06	1.0263e+06	1155846	1.20195e+06	1364743	1.26586e+06	1146845
Q9D7N9	17852040	17546676	19447192	18975060	14323350	16749801	17301140	20493448	17272380	15393963	18967262	15898765	17644946	12788563	12982809	15741205
Q9D7P6	1.44456e+06	898825	1.34497e+06	1.08123e+06	1.2144e+06	1.45769e+06	1.51918e+06	1.30609e+06	1.28953e+06	1.12592e+06	1.74507e+06	1278397	1.26747e+06	1.15245e+06	1.051e+06	925723
Q9D7P8	17027612	11683757	36901108	29699594	2325932	40682128	16979142	27463524	31299632	5397928	76919736	45949336	42516112	916774	12514190	28184578
Q9D7R7	1388752	1.47707e+06	1.70351e+06	350801	NaN	1.13029e+06	1.71345e+06	51005.3	708166	475307	238620	NaN	640162	174350	94727.8	NaN
Q9D7S0	785231	1839045	1.21892e+06	760643	1.63875e+06	1.01066e+06	1.87891e+06	1.25024e+06	1.02088e+06	1.22687e+06	638909	1.14556e+06	707412	1.37125e+06	1.16955e+06	1.10348e+06
Q9D7S7	25995928	11216156	23439284	25489256	6.0572e+06	17227318	18424422	34666368	24121078	10385467	43045768	20373936	28642170	7342891	9304138	13233807
Q9D7S9	2.21016e+06	2179493	2.00133e+06	1.71389e+06	2.21733e+06	2.38173e+06	2.06504e+06	2.28486e+06	2.61953e+06	2.56963e+06	2.47182e+06	3.02746e+06	2.1535e+06	3.16848e+06	2.93488e+06	2.73116e+06
Q9D7T1	3.95156e+06	4575113	1.6211e+06	4226259	5.44324e+06	2.01191e+06	2.56906e+06	3.46136e+06	2.24263e+06	3.08057e+06	362954	2.45302e+06	2.19125e+06	2.74334e+06	3.26615e+06	2.68345e+06
Q9D7V1	1.45485e+06	830963	1.64366e+06	1.40177e+06	1.06838e+06	1.5972e+06	1535168	1727547	1.47034e+06	1.58672e+06	1.54449e+06	2.20209e+06	1.43929e+06	1.51815e+06	1.53498e+06	1.34327e+06
Q9D7V9	1.31869e+06	1.9268e+06	1.83231e+06	1.81974e+06	1.91008e+06	1.54234e+06	1.41986e+06	1.85665e+06	1.69629e+06	2.50595e+06	1.52663e+06	2.23695e+06	1.64152e+06	2203645	2.22326e+06	2.61634e+06
Q9D7W5	96114.8	93412	86400	79518.5	102396	107694	112941	84010.2	118448	116239	109619	108188	109231	146936	136347	130438
Q9D7X3	2.63009e+06	2572676	2883400	2826630	2986277	2.8826e+06	3.07371e+06	2.7734e+06	2.88258e+06	2.86954e+06	3.02054e+06	3147223	3.15496e+06	3.18903e+06	2.73374e+06	3.392e+06
Q9D7X8	914069	825250	980366	993900	764738	867197	970164	1.03421e+06	968784	801936	950859	810403	993655	667475	652057	937278
Q9D7Z3	440310	309666	595094	483083	564205	592342	588036	505025	564184	398788	718712	589401	488966	677876	500619	479709
Q9D7Z6	190827040	387223104	204602096	125554760	197532976	230445392	216219600	183546336	561411264	1492025600	748466880	719210176	288423648	493916192	716840704	1967082752
Q9D805	287169	305415	141381	192779	117186	131791	254688	213690	418605	732882	296191	521920	275851	388357	517229	922566
Q9D816	10762763	24093318	12562540	7590591	13490793	12350840	5.46294e+06	6273351	9750898	10454878	10474774	11696581	4.11439e+06	9829757	5838478	12052040
Q9D818	50983.4	NaN	38409.8	51297.1	NaN	41392	47141.3	4951.42	NaN	NaN	39957.7	48012.1	NaN	12207.2	47918.1	56666.4
Q9D819	202775744	241414992	202984720	233191696	266209712	227201360	212905456	199701648	184558592	175188624	162938848	165440304	169347600	182374752	193803184	180558704
Q9D820	251104	201618	179931	154981	124356	149491	211514	152313	148921	110838	325601	114420	130626	114273	107834	168395
Q9D823	778450	310839	570458	645452	283225	387223	440871	687301	655273	352083	983413	687064	657068	343451	388099	524312
Q9D824	853261	1.28376e+06	1.9711e+06	1790211	1.62032e+06	1653445	1791929	1520312	1.89466e+06	1.69363e+06	2583461	2.06156e+06	1706934	1.84007e+06	1785276	1.79529e+06
Q9D826	3.99535e+06	5305524	3.61201e+06	5392405	6.57104e+06	4.18818e+06	4.11221e+06	4407009	1.74228e+06	1.93365e+06	931416	853107	1.08266e+06	1346644	2.1755e+06	975680
Q9D832	2195448	1.89536e+06	2077700	2.09525e+06	2.29514e+06	2.04869e+06	2.46521e+06	1.68156e+06	1924741	1.91312e+06	1.99202e+06	2.08185e+06	2024880	2326472	1.80829e+06	2.02752e+06
Q9D842	3566.67	NaN	48316.5	NaN	NaN	NaN	48358	NaN	5217.92	27291.2	NaN	33832.2	NaN	47287.5	51373.7	32063.2
Q9D850	201186	220782	197622	254776	260937	176177	172121	258920	158273	157758	219100	156861	162713	188294	152479	186898
Q9D852	305047	225367	283988	270050	238914	274832	275416	299260	305542	219886	286183	261427	227448	256109	262782	527385
Q9D853	190574	232129	252043	225232	221295	175030	264942	219875	200942	227852	217066	174610	170766	195678	193676	267639
Q9D855	29232682	23044966	24725586	27635150	34483412	27550890	24975660	28265920	26898416	28200954	25013076	25945524	20764092	27682298	27854910	31239934
Q9D856	594361	395555	1.15538e+06	1.03744e+06	784182	1.16812e+06	917732	1.09573e+06	1144638	658098	1.85354e+06	1.13748e+06	1.53857e+06	807200	842577	951293
Q9D868-2	2.33747e+06	2.90165e+06	2.73885e+06	3.09689e+06	3.2714e+06	2.73319e+06	2682236	2.71741e+06	2.61527e+06	2.95522e+06	2.35073e+06	3.16561e+06	2.77207e+06	3.28124e+06	3004387	3.03065e+06
Q9D869	7.37307e+06	10947642	7357475	10096657	12254966	8.0634e+06	4.95891e+06	8752066	7251144	7601020	4.72978e+06	6395715	5615476	7742567	8162720	7378229
Q9D871	543034	1.16148e+06	629517	652343	984306	720425	536665	594798	496288	526547	232787	550727	400915	669215	655582	856940
Q9D880	6.64004e+06	7865527	7.12908e+06	7774426	8357475	6878563	6.65605e+06	6973988	7.16876e+06	7.53745e+06	6467764	7612003	7511178	8.35901e+06	8.09062e+06	7354910
Q9D882	627411	349527	582705	530461	442095	474664	482610	605428	617844	407578	719383	612774	552523	490014	545679	507841
Q9D883	5782941	9465465	8037321	9342724	6637376	8164421	9328606	7.45166e+06	8474917	7980138	7847494	9738481	8764993	9728353	7.03902e+06	8877125
Q9D892	9982696	12852640	11232782	10585509	11661175	11771009	9947466	10501933	11573789	12814214	11846764	11624918	11739182	12507470	12457237	11858244
Q9D898	4.28016e+06	4.83779e+06	4.11604e+06	4631743	4905232	4.4649e+06	4659487	4.15541e+06	4.16221e+06	4.38963e+06	3.89085e+06	3.99483e+06	3711270	4226306	3.94102e+06	4.22848e+06
Q9D8B1	248775	213720	209287	111082	133436	152958	240142	157170	179896	107297	182768	68967.3	168229	88705.2	89165.8	161985
Q9D8B3	5.72848e+06	7.12635e+06	6563303	6962924	7015739	6.83001e+06	6.16648e+06	6562351	8107371	8508106	8941309	10041342	7.8137e+06	9766798	9621912	9306622
Q9D8B4	8323810	9751190	7928941	7590391	9056042	9330207	10287064	8322507	7121674	6.58261e+06	7.13294e+06	5221494	6.54986e+06	6.13168e+06	5.84122e+06	5839868
Q9D8B6	389591	341900	362825	363970	299345	362139	416260	401985	288280	294021	261976	296680	330757	279595	245814	365044
Q9D8C2	1.72989e+06	1.90789e+06	1.72219e+06	1.19213e+06	1.31857e+06	1.83633e+06	1655148	1.50612e+06	1.54987e+06	1464213	1.78668e+06	1.35313e+06	1.64333e+06	1.20694e+06	1.36386e+06	1200763
Q9D8C3	73118	41721.6	63382.2	59065.1	30711	51393.4	57282.3	61205.5	60323.9	34971.2	88184	45825.5	45905.7	30944.9	38343.1	36987.9
Q9D8C4	3839358	5.07477e+06	4227017	4.61007e+06	6.02822e+06	4415418	3.39748e+06	3292522	4580961	5053749	3.2025e+06	4507932	3921959	5253695	5.87567e+06	4.23852e+06
Q9D8E6	481354112	195231424	366898048	383131904	163744736	315706464	332371168	502159872	390970976	218830352	628043328	351754048	430318080	191463776	204462768	274802080
Q9D8G5	4.05263e+06	4.95756e+06	3.54485e+06	3.8827e+06	5374646	3327510	4.07749e+06	3.22772e+06	4.36542e+06	6321610	4.76115e+06	6384799	5.32976e+06	5.85025e+06	6246353	11572971
Q9D8H7	323797	520174	363029	334175	387054	350890	357379	335858	336530	422188	324145	325889	341443	376408	356447	383263
Q9D8I1	1724373	3.58316e+06	3679525	5.09831e+06	6405676	4.40094e+06	4.51755e+06	4412687	4.10917e+06	2.82127e+06	3.91033e+06	2.14641e+06	3.20342e+06	6.11795e+06	5.91427e+06	4214745
Q9D8I3	25009952	43759948	30700768	35073888	43185692	26945882	29390408	34119104	16523804	16008247	8292300	9215344	11003394	13640039	18613622	14823027
Q9D8K3	2.01888e+06	716729	1.53921e+06	1.5596e+06	708040	1.25066e+06	1.54837e+06	2.13136e+06	1.5374e+06	627019	2.42691e+06	1.19128e+06	1.8529e+06	368936	771347	917275
Q9D8L5	202824	239238	120283	120393	124193	266555	426946	219255	372702	418332	293387	372633	315000	375925	400871	431613
Q9D8M4	1.32397e+06	1.32008e+06	1.49969e+06	1672648	1377255	1.23503e+06	1.52012e+06	1.58889e+06	1.35887e+06	1.25948e+06	1.42186e+06	1.72739e+06	1.62615e+06	1.59659e+06	1.34374e+06	1.56507e+06
Q9D8M7	231462	186913	225083	225828	269906	254737	242768	237022	293399	268370	243748	282959	298778	370301	360717	301314
Q9D8N0	256516752	154034560	237204112	233200352	124634288	202652336	212327760	304065600	241059760	168853120	373884576	248218320	278094464	147283824	156934592	207312624
Q9D8N2	2103152	2.05377e+06	2.17787e+06	2340202	2.10612e+06	2.08006e+06	2.1383e+06	2.25593e+06	2101896	2279144	2.13328e+06	2.46914e+06	2.19791e+06	2.35662e+06	2.34883e+06	2.72257e+06
Q9D8P4	1.9928e+06	1.96251e+06	1.81029e+06	2144463	2.51074e+06	1818239	1.90383e+06	1.88929e+06	1.7906e+06	1.94824e+06	1.41745e+06	1.68311e+06	1.58177e+06	2228365	2.06295e+06	1.61541e+06
Q9D8S3	23359660	15787273	20447504	17470584	11563879	19398352	18116538	23742284	21750260	13284991	30820212	19580774	22345772	11563637	14133948	16140945
Q9D8S4	4.58186e+06	2.96383e+06	3991611	3.93088e+06	3.13105e+06	3.58977e+06	4.17764e+06	4829379	3974720	3.28197e+06	5625619	3.68448e+06	4427896	3.18879e+06	2.82033e+06	3.98562e+06
Q9D8S9	1.54227e+06	983188	1.46758e+06	1433993	1.06998e+06	1.3757e+06	1.31178e+06	1.55124e+06	1.58638e+06	1.17628e+06	1.96068e+06	1482393	1.39344e+06	1306543	1.22594e+06	1.1481e+06
Q9D8T0	2577764	2.5225e+06	2.65587e+06	1694823	2402186	2.84666e+06	2480323	1.39246e+06	2.64731e+06	3.19196e+06	2.02034e+06	2.66572e+06	2271626	3.01608e+06	2.99244e+06	2533543
Q9D8T2	8575368	17603002	10311498	10052505	15804115	13192708	8775411	10179690	13446343	13718076	8413341	13722346	10552462	18548804	21352164	12545963
Q9D8T4	879280	751663	908065	532909	427407	895583	838564	670118	935131	888314	948264	652711	927020	461769	522955	603440
Q9D8T7	3.33399e+06	3.57956e+06	3.39182e+06	3538327	4.76116e+06	4.04368e+06	4296084	3294451	4.22161e+06	3.96077e+06	3.58467e+06	4.20194e+06	2.97629e+06	4379087	4.23379e+06	3.93678e+06
Q9D8U0	1.18465e+06	518775	1.03698e+06	1.55401e+06	435956	801869	1.05092e+06	1.31823e+06	1332628	555645	1.44364e+06	1.08387e+06	1.10055e+06	678247	725041	1.12217e+06
Q9D8U2	660542	678225	657410	798250	711762	629310	675990	744901	553766	307497	481809	322790	467484	495077	534416	385506
Q9D8U3	134514800	10481438	63385456	69114848	41990	51845724	66876888	115646528	63535208	8236246	114091824	54188648	68404488	9603.46	6.90416e+06	34445360
Q9D8U8	7835633	7.6394e+06	8562871	7.93344e+06	7.98842e+06	8.02961e+06	7271505	7.5738e+06	8989334	9041936	9131376	9296953	9144087	9159524	8578413	9538816
Q9D8V0	30452086	20561144	33269870	33886196	18386634	26562596	29468900	40827008	31321832	17498156	45936412	26659524	35373132	14493665	16950428	25035842
Q9D8V7	39458592	9482992	32772568	35137620	7.45807e+06	22591898	29390718	48193436	29128010	8978655	48594992	22547358	33570020	4.68366e+06	8100757	17250112
Q9D8W5	16633184	20221662	19182374	20040640	18337400	18016976	17523740	20300962	18856426	20099316	19262052	20393014	20302672	19322980	19472318	21075016
Q9D8W7	15738297	24063532	16751238	18087104	28337728	19302234	19376580	18093848	18266746	26155720	13977442	18147258	15051767	21780390	23403428	21917688
Q9D8X0	27278.1	30891	45921.5	47204.1	30744.6	37414.1	49485.1	56026.4	30667.4	49493.7	29556.2	48426.8	42791.2	73632.1	61115.1	41837.6
Q9D8X1	1.92399e+06	2.3423e+06	2.45159e+06	1788762	1797680	2.22586e+06	2.24785e+06	1.68154e+06	1552841	1.87653e+06	1.28709e+06	1206389	1.53846e+06	1.29916e+06	1.39708e+06	1.38655e+06
Q9D8X2	2.69084e+06	1669288	2.22316e+06	2.36383e+06	1.78417e+06	2.34763e+06	2.47334e+06	3.01788e+06	2.7641e+06	2.07779e+06	4.23219e+06	2.91777e+06	2.53145e+06	2.8415e+06	2.55011e+06	2.49515e+06
Q9D8X5	216735	261487	220323	214257	420242	264446	419747	326018	333142	263493	278475	376256	310960	376642	430966	297960
Q9D8Y0	16282080	19087966	15707989	15488696	19512286	17583308	16001085	15164112	20287600	20060756	18461116	21396802	15969742	23234414	24093542	22626020
Q9D8Y1	1.80135e+06	1696822	1.69108e+06	1.94942e+06	1.64001e+06	1.6245e+06	1.64695e+06	1.8976e+06	1.64943e+06	1.46794e+06	1.80632e+06	1.4999e+06	1.70282e+06	1.36422e+06	1.35895e+06	1.53675e+06
Q9D8Y7	208750	247809	172431	226943	284747	186347	215382	115239	185299	346124	273363	225404	205108	297357	226856	312490
Q9D8Z1	618503	643426	776522	740326	564381	619195	598391	819694	769352	536220	770650	736355	720515	601362	543060	535052
Q9D8Z6	22539.2	18382.8	20898.4	20181.6	17057.2	13376	19630.8	18577.1	16810.7	17326.3	16736.9	14403	15749.1	15817.4	16398.6	17177.2
Q9D902	376397	348104	419852	378077	430739	350861	367818	327877	394825	481803	459032	490553	475765	553602	490385	515976
Q9D903	2486429	628438	1.1413e+06	967066	1.05238e+06	896192	4500481	869702	1.08103e+06	1.16383e+06	956040	10570395	1.15037e+06	8038746	6147961	1.21581e+06
Q9D906	5.52281e+06	5.47804e+06	5440779	5.77135e+06	4.92128e+06	5.8099e+06	5.46628e+06	6088818	5301138	5504107	6.9458e+06	6409880	5.9903e+06	5113631	5260751	6.11262e+06
Q9D920	237843	159938	219705	219207	221202	230651	236702	205130	255839	201888	210310	137984	157916	170547	262593	230210
Q9D924	442653	490842	506804	497603	566430	439705	446577	539062	494187	463445	364260	509233	476144	477649	494505	515344
Q9D937	361560	447686	494897	476640	619403	449906	465587	412636	533104	632757	492377	713459	590883	672534	598974	698749
Q9D938	3164364	2.39345e+06	2.84339e+06	3.35879e+06	2.29982e+06	2341117	2.70631e+06	3.81225e+06	2.35791e+06	1533839	2.54968e+06	1963329	2.47085e+06	1.37331e+06	1.53244e+06	2.18329e+06
Q9D939	14622239	13871847	11283518	6571676	5679632	13182148	11098730	7987328	9035060	8699350	10313270	4851955	7.55176e+06	2.87164e+06	4657056	3066031
Q9D945	191360	87136.8	171982	178873	123550	129468	198998	95990	149170	149920	231000	129871	207060	188274	125638	170641
Q9D952	148170	79844.7	129254	75663.5	165391	163978	1.39322e+06	55134.2	1.67961e+06	1647438	418534	2.25777e+06	388472	1.88255e+06	1.68711e+06	844736
Q9D958	18570200	7.44261e+06	16231102	16869244	5.80067e+06	11865694	14575387	22961398	14961754	5880346	21000926	12117938	15612392	4.55818e+06	5870636	9847809
Q9D960	482004576	95843584	400000256	430410912	24757150	308548096	329569664	641612800	344164384	39571476	540227328	402443616	389122784	5280508	98392688	229376800
Q9D964	62066516	13047204	53531624	48491220	1.01346e+06	33483448	35380364	72220464	46971344	9836281	86165096	48459948	59499020	1588131	8781035	24028276
Q9D967	6.3345e+06	6.30225e+06	5.67509e+06	5855320	5775282	5432135	5126298	5.69075e+06	5.65719e+06	5047519	5.1425e+06	4851951	4710326	5.2539e+06	5.33045e+06	5100463
Q9D968	36233.5	32363.6	34726.6	22995.2	35742.7	37049.3	85585.3	33519.8	31563.8	NaN	36778.4	36811.6	10450	26607.4	10957.4	873.063
Q9D975	548528	855792	392686	383080	907236	697994	345828	252070	776504	774148	505289	949056	447475	1.12768e+06	1221434	685882
Q9D9I4	265205	348664	360459	258007	320177	297859	362200	277281	401525	233611	207754	246015	175681	305573	305449	182445
Q9D9K3	1.06677e+06	332791	764436	829037	323339	742463	706486	1.15377e+06	772744	398535	1.48464e+06	854907	781685	551690	461876	398771
Q9D9M2	55955.1	105928	64135.8	107655	108216	59165.6	72891.6	66021	64090.4	69258.7	42002.1	51521.7	52859.2	69891.8	64956.3	83341.9
Q9D9M5	133270	139318	109911	122900	150273	116734	139060	128056	125556	115352	121730	102921	105962	121497	126513	99728
Q9D9V3	8778445	8696037	8851703	7.67695e+06	7008007	8057770	8350875	8.30081e+06	8.22141e+06	8.24084e+06	9136188	7.19077e+06	7892884	6.27259e+06	7.0538e+06	7691064
Q9D9Z1	NaN	NaN	NaN	9846.62	6828.62	5132.65	6822.06	5109.1	4436	NaN	NaN	16296.3	10242.3	17501.7	13019	NaN
Q9DA03	113058	70112.2	89716.8	88628	110507	103945	91304.5	99351.3	92318	79885.2	100662	86062.5	84901.2	82800.2	78016.9	68043
Q9DA08	145111	118163	71488.4	138352	147258	69694.1	101564	118289	95240.2	120423	71163.9	155566	128676	135269	140801	60516.7
Q9DAA6	930041	1.19335e+06	1.08447e+06	1.09963e+06	951489	1.00757e+06	1.02905e+06	894974	1.00531e+06	980697	978596	1.1179e+06	1.12049e+06	1.19139e+06	1.04403e+06	1.31628e+06
Q9DAF3	316833	268670	221575	117010	234604	246296	247658	145074	214501	220726	121243	139578	204150	225131	214626	156511
Q9DAI2	207749	205544	225624	186552	416039	227433	245834	203692	365028	327109	217256	303859	281903	469625	473143	245945
Q9DAI6	NaN	13067.4	NaN	NaN	NaN	NaN	NaN	NaN	NaN	NaN	11037.2	NaN	NaN	NaN	NaN	NaN
Q9DAJ4	25935.5	21312.8	14780	23327.5	29327.4	23543.7	27149.3	12484.2	21740	23005	22708.5	5127.5	25855.1	23599.1	19932	27700.2
Q9DAK9	4518879	3606350	4.84817e+06	4.99386e+06	4.02035e+06	4.30324e+06	4.55838e+06	4461194	4.36832e+06	3.71744e+06	5428273	3.78996e+06	4256227	3.40838e+06	3.45875e+06	4247613
Q9DAM5	46090.8	36234.6	39813.2	41796.9	40370.6	33537	47636.2	41187.8	38062.4	31796.4	40555.7	21580.5	33147.9	27110.3	26428.2	26782.7
Q9DAM7	12612036	17636668	14726120	14843013	16221610	13970613	18889072	13759764	14251376	11786640	7215531	11972328	10168976	18762798	15665780	10154970
Q9DAR7	7448899	9276718	8244696	9654582	10332175	8619706	8837372	8673250	8.27096e+06	8484204	6.62832e+06	7876049	7.56462e+06	8692497	8394756	9040860
Q9DAS9	4.10268e+06	3.67931e+06	2943777	4050444	4233772	4.32263e+06	2.93556e+06	2.72693e+06	3.25991e+06	3.02787e+06	2.17527e+06	2.9196e+06	2.62786e+06	3.20503e+06	3.4502e+06	3.07754e+06
Q9DAT2	54113	44112.3	50651.3	51188.6	68652.3	68424.6	53064.5	46617.9	65192.2	76139.1	55051.4	77928.3	67682.5	88406.1	69965.8	80400.2
Q9DAT5	561156	667508	613052	626935	558983	541971	627810	520959	590684	620637	522748	471753	601722	688955	622934	563912
Q9DAU1	1.26628e+06	600680	1.17817e+06	872722	760704	1088133	1.09036e+06	1.14245e+06	1.2288e+06	883182	1.75112e+06	1.08768e+06	1.31647e+06	966235	888818	1.05991e+06
Q9DAV9	381156	278832	320382	321789	202799	346185	325376	382728	327655	360712	380421	336669	445479	303584	234254	295132
Q9DAW6	3092668	3.8573e+06	4560102	3.82206e+06	4.14228e+06	3958816	3.78038e+06	4.63511e+06	4452007	4089369	3.77818e+06	4928673	4.33914e+06	4.46332e+06	4.2334e+06	4.49575e+06
Q9DAW9	4892033	4.89705e+06	5.2521e+06	4.79405e+06	6.44521e+06	5.58649e+06	6.05595e+06	5114858	5.4691e+06	5970907	4.89432e+06	7.14918e+06	6.37227e+06	7969493	6513244	7.56707e+06
Q9DAX2	2683804	3.38135e+06	2.81039e+06	2.66994e+06	3535318	3.06542e+06	3.13108e+06	2.74016e+06	2860283	2.89243e+06	2275490	2.30381e+06	2.12525e+06	3078367	3.1432e+06	2840724
Q9DAZ9	255924	255649	276961	230397	371882	310183	251849	319459	333468	313885	386237	405471	301788	418621	435399	269284
Q9DB05	21258776	19010898	20144246	18624996	15932479	18384818	18803798	21495294	19618922	16852244	22831476	17962520	20244594	15077451	16141009	17381776
Q9DB07	58156.4	147425	206169	232955	164635	188199	220897	265249	189325	133773	262402	197169	213367	169318	150909	146126
Q9DB10	2.06967e+06	3.71209e+06	2.49485e+06	2.48192e+06	3.17851e+06	2.39411e+06	2.49665e+06	2.55079e+06	1.97064e+06	2.48922e+06	1.5935e+06	1.6282e+06	1824403	2375150	2.50121e+06	1.82275e+06
Q9DB15	3.945e+06	5.81768e+06	4485671	4035711	6.13105e+06	6.98287e+06	4.24017e+06	6434836	6.73547e+06	6.20493e+06	6603531	5683608	6.11813e+06	7.98077e+06	6162703	7.15241e+06
Q9DB16	4.47169e+06	4.1282e+06	3.59723e+06	4.03484e+06	3.93412e+06	3.98965e+06	4486288	3.56351e+06	3.39307e+06	3.21228e+06	3.34301e+06	3292444	3.47477e+06	3.31326e+06	3031981	2817567
Q9DB20	185342720	174041008	163751072	185731424	189819008	162662912	162535104	183625024	145430048	137538720	146554784	126623160	137372928	123175176	131955296	122609856
Q9DB25	17577594	10922953	15239164	15698669	9186827	12852246	13760083	19218026	14960766	9140052	19835596	12926957	16366441	8.10389e+06	9438016	10788815
Q9DB26	77947.8	143090	107190	130883	136030	96277.4	120778	54593.8	147306	224901	120666	197304	170618	218452	196653	242046
Q9DB27	8871492	6705747	9080771	8865361	5.40806e+06	7900675	8855191	10793052	8123222	5609312	10260079	7.42847e+06	8.36531e+06	4.92187e+06	5.05352e+06	6.90024e+06
Q9DB29	15682980	13826486	14948183	16122479	12633874	14611891	14220514	18774926	14401073	10356327	19885420	13072330	14521518	9151543	10936961	11394585
Q9DB34	2860789	3.04131e+06	3.01256e+06	3.41239e+06	3249590	3.03079e+06	2.84898e+06	3.29278e+06	3.16653e+06	3.01827e+06	3.01777e+06	3.53677e+06	3.11119e+06	3095368	3.06611e+06	3416617
Q9DB40	306266	257112	291786	304310	280868	234215	347405	320826	261111	269693	276207	255113	248136	295419	266380	230727
Q9DB42	140157	76436.3	146491	152698	97645.5	163357	146978	129331	141227	129499	209728	208083	153774	224995	110009	159270
Q9DB43	3.41965e+06	2638443	3.24317e+06	2347848	1487180	3.15787e+06	2885019	2.84946e+06	3019670	2708583	3.67278e+06	2.37856e+06	3224144	1726245	1.85516e+06	1.8394e+06
Q9DB50	24245	NaN	NaN	45020.3	33415.5	20356.2	32013.2	28497.9	NaN	14288.4	16403.2	18675.8	32755.3	NaN	15591.5	41870.5
Q9DB60	3.83741e+06	6.23718e+06	3.96098e+06	4955754	7056076	4767683	3997909	4.09141e+06	3.8377e+06	3.74646e+06	2.38383e+06	2653011	2.9163e+06	3.84237e+06	4882127	3.32777e+06
Q9DB70	458406	382398	438894	542320	469092	359015	464566	570793	449009	325544	503041	351680	462382	343151	387832	384374
Q9DB73	2.70329e+06	2.5493e+06	1.95123e+06	2.17507e+06	1.93879e+06	1.67522e+06	2205676	2603571	1.99871e+06	1.82575e+06	1511626	1.47583e+06	2370711	1.97663e+06	1.64636e+06	1.37593e+06
Q9DB76	17137.5	NaN	NaN	8916.12	NaN	NaN	8001.43	4787.63	7713.03	NaN	10633.1	NaN	NaN	1114.81	NaN	NaN
Q9DB77	224916592	238248560	202082256	251819456	259597648	207291728	212465920	233862272	194076048	194198176	169053520	168586256	174211536	174889936	192215776	184112112
Q9DB85	144825	149086	158910	180930	172933	111469	159208	132984	189439	215859	177745	239440	200288	250209	224345	185123
Q9DB90	469322	417731	482263	540140	497161	455450	480816	527082	548567	667945	431999	463790	453209	484251	514064	684056
Q9DB96	190330	121292	221380	243592	207195	206777	229492	136392	159635	195205	226490	251991	247989	243802	223327	237172
Q9DB98	NaN	9958.13	13148.1	13403.1	19922.7	11151.7	13642.6	17960.6	13956.7	13487.2	18184.5	18495.5	14951.2	14998.7	14808.5	20313.1
Q9DBA6	323568	442543	250506	366753	413646	288857	258772	222133	212809	280485	105801	243158	224923	403589	344893	137784
Q9DBA9	610314	313976	530242	459384	798468	213573	1.0357e+06	352065	555932	744006	625300	704060	226787	768117	489119	571948
Q9DBB1	18213.3	13901.5	NaN	23313	19543.2	NaN	NaN	NaN	12536.4	15086.4	NaN	15749.6	22547.7	21348.8	20793	31417.6
Q9DBB4	846702	791838	832219	770160	801179	750162	686736	879135	830046	666251	886807	854656	854143	889027	803165	757546
Q9DBB5	245909	260920	321166	294717	309876	302728	237367	324704	304078	320558	297513	367688	306773	398936	339637	431858
Q9DBB8	1.68329e+06	1579045	2.16758e+06	2.15454e+06	2.26987e+06	1.88714e+06	2.27643e+06	1.74152e+06	1.2853e+06	1408012	1.34194e+06	1.3808e+06	1.16893e+06	1322834	1.25311e+06	1.57319e+06
Q9DBB9	107892	116287	102874	119394	75707.4	114034	149997	51788.2	125521	90326.1	149709	172367	75745.7	118078	130562	39540.3
Q9DBC0	1.23461e+06	805739	1.01309e+06	1.21425e+06	996905	1.02971e+06	1.45329e+06	1.11155e+06	1.16775e+06	931917	1.04369e+06	728149	831965	812261	896818	882223
Q9DBC3	2.22026e+06	3058940	2518153	2638560	3.16399e+06	2222346	2228571	2.12739e+06	2.51777e+06	2.78006e+06	1740375	2.44767e+06	2.12293e+06	2771880	3035968	2.25609e+06
Q9DBC7	8651569	5.03921e+06	7616888	7.78314e+06	6023329	7.41523e+06	7695172	9020591	6754466	5.39534e+06	7850973	6230024	7078225	5169260	4747669	6128543
Q9DBD0	1.25955e+06	1.08172e+06	1536561	1.42782e+06	909502	1.26396e+06	1.12119e+06	842796	1.04082e+06	970851	942748	1.5738e+06	1.28474e+06	1.03553e+06	1.137e+06	499177
Q9DBD5	2.77041e+06	3176546	3.48937e+06	3.20839e+06	3.266e+06	3135869	3.16769e+06	3306062	3370789	3537691	3.62727e+06	3912166	3726011	4.01114e+06	3637705	3.93778e+06
Q9DBE0	5.6667e+06	3.16963e+06	5.50186e+06	5.20515e+06	2656988	5199643	5.23144e+06	6.50091e+06	4.69626e+06	2.98596e+06	6487729	4.1236e+06	4586082	1.9844e+06	2.0648e+06	3282097
Q9DBE8	5.21e+06	3.23183e+06	4969175	5088138	2.8401e+06	4735748	4.90075e+06	6.33672e+06	4325037	2.98186e+06	6.33439e+06	3.8065e+06	5.1361e+06	2.54895e+06	3.09667e+06	3013628
Q9DBE9	939559	983721	1.29037e+06	1966053	1.00621e+06	724151	1.06785e+06	1.40187e+06	1.15272e+06	1238988	1502031	1.82837e+06	1.29483e+06	1545804	1.34199e+06	2.42764e+06
Q9DBF1-2	121706120	30310436	92711992	103241976	11833373	73991832	80910032	156126576	91057336	23642230	141234448	74397992	101893344	9820858	17852940	43869552
Q9DBG1	1.08145e+06	1.33188e+06	921069	1.1755e+06	1.09838e+06	1.0186e+06	916501	1.10894e+06	895394	813646	616991	473938	836730	737705	867117	597451
Q9DBG3	27831738	33283322	28972654	32455736	33403524	30129204	29477624	30065746	27105622	30630248	27221376	27597714	28038682	29983632	30118240	30839402
Q9DBG5	31417386	35106136	31961488	29993882	54623208	45424588	37019984	29429114	54700516	45839912	42805892	58222384	42166368	72557424	78140936	54033948
Q9DBG6	233817504	114514720	200522912	226844640	102878912	180220464	201381296	292159968	188649536	133911640	266844608	160854848	199726784	97520192	113120368	140669568
Q9DBG7	45099268	15198052	41680380	39902000	10996525	31245452	35396340	55135904	41859580	15728187	76803336	38551016	50429356	13200511	15193291	27882716
Q9DBG9	2963461	3.62113e+06	2.63176e+06	2.86659e+06	4.15563e+06	3179684	2.68169e+06	1.81688e+06	4258650	4640852	2.73714e+06	5178220	3569607	5.62844e+06	5878298	4995067
Q9DBH0	556280	675840	531590	597791	680100	548354	644019	527823	502543	663730	508701	588803	583628	708064	754301	492287
Q9DBH5	40408340	36981228	39621328	35777836	30696854	34897380	40094744	42209912	34418264	32092006	44943992	35362976	36868724	26134802	24337620	33148598
Q9DBJ1	109023872	110629968	99598312	122678296	132817464	107482776	95940024	107795944	107114920	132223344	116925288	122310696	106878648	120512336	130741112	126781288
Q9DBJ3	7885089	7.99546e+06	7.68389e+06	7.87608e+06	8685510	9156283	7.79371e+06	8651276	10106294	9245160	10562102	10488260	9884002	12643263	12699971	10318862
Q9DBK0	173965	267460	109780	125296	145221	135020	114360	98982.8	98551.5	NaN	174095	95122.4	NaN	83778	82790.9	108430
Q9DBK7	2.52838e+06	3427692	3.48188e+06	3.32666e+06	4.12989e+06	3363830	2.70126e+06	2.65322e+06	3531053	4.13829e+06	2314259	3413025	3.02266e+06	3.80988e+06	4322778	3.33819e+06
Q9DBL1	13555027	5.63643e+06	10298854	9788199	3.98099e+06	8863196	9733385	13671589	11512081	6.8427e+06	18350866	9878706	14300400	4844012	5.96298e+06	7291046
Q9DBL2	79981.8	105100	128122	110998	103164	162928	99058.3	123257	142281	169681	98885.4	127401	111552	122227	129803	136310
Q9DBL7	9467395	7.1351e+06	9099698	9207121	6402797	7923446	7.79319e+06	10139827	8212441	5595580	11243595	6620034	8474665	4947959	5.6911e+06	5.75945e+06
Q9DBL9	496230	468179	410856	501242	431325	447486	334051	392223	310354	223432	353698	308142	284965	261007	270191	273650
Q9DBM0	1.29883e+06	1.88661e+06	1.11458e+06	1.41704e+06	1.47289e+06	1.05899e+06	1.18538e+06	1.6033e+06	763352	752634	193493	58501	675805	669144	776290	107327
Q9DBM1	84549.6	97723.5	147441	96205.8	146384	106421	147359	107828	217531	155415	148558	176458	138338	192559	189243	141254
Q9DBM2	84235192	134515072	70852488	86625312	122487944	86526400	62910232	69048800	74487792	67265728	43589444	40623872	51223580	59892932	84207896	40979592
Q9DBN4	117222	NaN	102637	NaN	46987.3	53723.6	61037.5	123243	114892	63400	154270	109163	99496.5	65875.6	91851.3	86561
Q9DBN5	3.14701e+06	4801728	3.34859e+06	4.17876e+06	5.13452e+06	3.47289e+06	3.48501e+06	3.3635e+06	2.97105e+06	3.23709e+06	1.95382e+06	3.29884e+06	2972305	4338739	4.22311e+06	3.29307e+06
Q9DBP5	81915824	80941864	72775392	50900456	56856564	85984032	71962512	44231788	88040912	96900456	85272104	80290728	75144352	75694400	86603800	78382816
Q9DBQ7	1.83241e+06	1.49747e+06	1.75605e+06	1.43532e+06	1.22588e+06	1.8081e+06	1.66382e+06	1.33484e+06	1.55677e+06	1.39614e+06	2.42704e+06	1.30558e+06	1.54443e+06	1.13075e+06	1.19299e+06	1.14374e+06
Q9DBR0	1.19777e+06	1.12559e+06	1.23431e+06	1.24089e+06	1.57224e+06	1.19378e+06	1.4003e+06	1262324	1.56664e+06	1.73095e+06	1.30213e+06	1.58709e+06	1.48178e+06	1.94373e+06	1.92296e+06	1.57876e+06
Q9DBR1	5.8723e+06	6521366	6.3908e+06	6.5631e+06	7244031	5568640	6.01468e+06	6.24405e+06	6.16556e+06	6.75931e+06	5818807	7034619	6176585	8.20411e+06	7.64457e+06	7.07663e+06
Q9DBR3	1.77061e+06	2.11089e+06	1754440	2039585	2.05773e+06	1.88587e+06	1.69399e+06	2.10327e+06	1.87935e+06	1974227	1.92544e+06	2132931	1.9064e+06	2152444	2.03074e+06	2.52703e+06
Q9DBR4	20407.3	9710.59	17968.5	16713.4	17985.6	18166	16739.4	17247.4	19064.9	17443.8	19601.8	23754.6	23706.3	22569.8	21117.3	22534.8
Q9DBR7	19690332	17676850	17359954	16942398	27290448	19910892	24323836	16300275	18871262	17413748	16600029	19487314	15493851	25029830	19141934	19383032
Q9DBR7-2	18996.7	14919.2	15840.4	14395	24108.3	15495.6	26315.6	12790.7	16204.6	13121.3	14992.5	10786.8	10273.3	17137	11445.7	12480.5
Q9DBS1	6.57105e+06	5.54706e+06	6.23937e+06	5.71774e+06	4879984	6408333	6.91081e+06	5.91246e+06	5893029	6851653	5.59563e+06	8943304	6821510	7.92184e+06	6.54818e+06	8904361
Q9DBS2	761784	785145	894360	836150	798225	810986	826618	824457	617143	848551	798469	971936	767890	830832	830390	803116
Q9DBS5	7.90316e+06	7.57564e+06	7.6673e+06	6.38325e+06	10260592	9424455	7.4241e+06	6.92413e+06	10756723	10690139	9167617	10690936	9084887	12196922	13578878	10493525
Q9DBS9	1581965	1.67168e+06	1.51718e+06	1.65937e+06	1.65281e+06	1.25851e+06	720332	1.56255e+06	1.63782e+06	928169	1.84766e+06	1.4509e+06	1.41206e+06	1.12376e+06	1.12976e+06	1.4211e+06
Q9DBT4	1.32876e+06	544015	1088338	544681	104120	1325797	1.32274e+06	192741	673738	763178	807826	232780	940070	192692	351628	77513.6
Q9DBT5	6.82521e+06	3.27597e+06	13468971	11769591	3.01215e+06	15765442	6.00279e+06	8485575	11881705	11935430	14389301	12801001	13705288	10402894	9654233	4593895
Q9DBU0	4823637	6157458	5.28652e+06	4.46069e+06	5261807	5865805	5408907	4.17181e+06	6298334	6384671	4.3145e+06	4531578	5.50629e+06	4977845	5.18088e+06	5331273
Q9DBU3	488563	484175	471912	428466	346571	495961	425297	413977	513917	481905	704767	557458	506445	508049	519968	598405
Q9DBV3	32704.7	11234.2	41543.3	22908.4	25280.1	18057.5	33616.8	19419.5	29619.2	27372.6	39938.1	21577.5	21960.9	20297.9	22610.3	15946.7
Q9DBW0	5.90838e+06	8566605	4.74118e+06	6.85429e+06	7499243	5.89354e+06	3760323	4.97528e+06	3.89391e+06	2471140	1.29908e+06	1.39749e+06	2737906	3.05014e+06	4.15894e+06	1460943
Q9DBX2	1.03302e+06	1.02934e+06	792960	1.09494e+06	1.30492e+06	859167	1.04559e+06	754766	838680	646993	706958	751697	641857	837376	874999	680628
Q9DBX3	5.62811e+06	5796611	6.4999e+06	4474648	4026962	4.77241e+06	5996507	3.21656e+06	5216539	4.36168e+06	4875582	3.87859e+06	4.74498e+06	4.25251e+06	4.05947e+06	4963356
Q9DBX6	8801610	10843194	7360625	7290828	10257283	8903112	7.57566e+06	6555698	8458442	8123494	6.11888e+06	6240904	6.3573e+06	7.59965e+06	9480800	6.26631e+06
Q9DBY0	96094.5	103860	243061	162407	326478	247199	154436	181734	71759.5	296762	154555	212520	249182	306374	288326	287523
Q9DBY1	2.40415e+06	1.53566e+06	2418905	2.34795e+06	1.34854e+06	1.92916e+06	2110332	2.64488e+06	2.44074e+06	1.33141e+06	3.13386e+06	1.41803e+06	2.25355e+06	1.07589e+06	1.38042e+06	1719133
Q9DBY8	1.93177e+06	1.44006e+06	2.25923e+06	2.01237e+06	2.57216e+06	1.41561e+06	2.06539e+06	3.17952e+06	3.02361e+06	1.56379e+06	2.83094e+06	2.12072e+06	1.82592e+06	2.8595e+06	2.11143e+06	2.44544e+06
Q9DBZ1	116229	129996	130543	42545.9	31338.3	134640	121215	NaN	138818	261559	212615	261437	189987	284313	207625	311477
Q9DBZ1-2	254053	295480	301870	208163	301217	246264	299569	116981	311123	386740	359959	533488	468864	409734	292084	551968
Q9DBZ5	10417654	7.45931e+06	9706133	9093277	6.15784e+06	8402952	8918101	10423150	9782432	6.60487e+06	13091259	8192425	10308006	7.48475e+06	7.4118e+06	7523017
Q9DBZ9	54013.7	38268.8	35247.2	40028.7	46628.9	46418.3	50218.4	34169	32314.2	39842.1	29436.9	33337.1	30993.1	39164	31606	33099.9
Q9DC04	224782	559083	726087	713865	644941	659582	657657	286343	318918	619469	221647	1.11678e+06	254243	591919	662017	537980
Q9DC11	135704	75320.3	59249	85739.8	70666.3	124094	117412	136199	86256.4	98467.9	126134	131192	67863.8	84492	83862	127416
Q9DC16	20278294	15584483	18968504	10390631	8066889	17649556	18106944	12700837	15802000	17014962	21299554	10728731	17564988	8339989	7975749	11826295
Q9DC23	7.1796e+06	8666319	8075098	4.01844e+06	3.73413e+06	8.07585e+06	7729612	3.47958e+06	6333581	8244737	6154555	5227717	6589889	5.83398e+06	5059130	5.33282e+06
Q9DC28-2	3233911	2184190	2.0514e+06	2.37678e+06	1.77918e+06	2.10917e+06	1.77178e+06	1629730	2394529	2336052	1687767	3.50792e+06	3.2819e+06	3.59381e+06	2.63093e+06	2.02992e+06
Q9DC29	6638192	4.87969e+06	3.99218e+06	5033769	4707863	2.70447e+06	4.49047e+06	3.58025e+06	4197082	4.20448e+06	3654149	3.98519e+06	3.5787e+06	3.66569e+06	4105377	3911043
Q9DC33	94014.7	103285	137735	109144	152755	139178	153413	104631	138235	187969	154959	178640	160091	205053	167619	146557
Q9DC37	7939.68	8077.15	9848.92	6839.58	9411.08	4802.5	9551.17	9877.58	9661.35	7866.85	8158.98	11031.2	9704.87	9964.41	8838.72	9846.79
Q9DC40	215509	135772	165725	93287.9	147840	134674	325394	195551	175191	120754	207185	156041	571418	52364.9	143492	236556
Q9DC48	2608790	1.02343e+06	2269610	2751822	1.18075e+06	4376744	1.92016e+06	1.28084e+06	1.22233e+06	1.03493e+06	2.62873e+06	1.51671e+06	1.71746e+06	819730	1.22152e+06	3.4674e+06
Q9DC50	11034369	21838008	13495811	15231243	22365570	14322774	14648458	14704678	11236235	10918139	7099197	9269821	10495548	13998216	13138272	10276349
Q9DC51	5898575	6303198	6.28391e+06	6536226	5.92288e+06	6073041	5345020	6.9088e+06	6.70866e+06	6.24565e+06	7040170	6951312	7195780	6.11044e+06	6.46484e+06	6616429
Q9DC61	7675642	9000399	8.37299e+06	9057430	8581518	7.30494e+06	7.65167e+06	9120160	7809687	7874266	6981409	7.66224e+06	7963394	8258517	8297285	7.70597e+06
Q9DC63	709153	653055	702430	762509	743284	445384	669774	664535	624834	541829	564730	562188	522027	817563	575951	397382
Q9DC69	68741176	72610032	65181976	72546416	74665256	62843320	62386772	72079848	54882388	53956444	57326648	47432328	53067608	47241576	53423208	46680968
Q9DC70	17688812	16425968	14976773	16869918	17951490	15187145	15496407	17611272	14371154	14541370	13626185	13059985	14595793	12674965	13474055	13485079
Q9DC71	5.5296e+06	6.04961e+06	3.50475e+06	6989027	8479019	6162926	6029804	6471321	5687498	5758097	4697922	5440720	3204982	6.40322e+06	6877475	3528243
Q9DCA2	1.59705e+06	1.65496e+06	1.67626e+06	1.54031e+06	1738195	1.3849e+06	1.36103e+06	1.60836e+06	1.39919e+06	1412753	1.18492e+06	1.48054e+06	2378320	2708541	1.42129e+06	1.68299e+06
Q9DCA5	1.08322e+06	1.07658e+06	1411083	1.5615e+06	1.33971e+06	1.25159e+06	1.51901e+06	1.70913e+06	1.19972e+06	1.33649e+06	1.40084e+06	1.55939e+06	1.67883e+06	1.66031e+06	1.36159e+06	1.54806e+06
Q9DCB1	34720.1	13774.3	7436.63	NaN	10779.7	17070.8	31695.1	NaN	19457.6	30039.4	22789.7	14922.6	18994.8	9710.2	19935.4	18282.3
Q9DCB8	1.24971e+06	976526	1.28994e+06	1.29166e+06	1.24454e+06	983426	1.01687e+06	1.27751e+06	1.1213e+06	952195	1.21098e+06	863546	792876	737876	828770	842281
Q9DCC4	14618403	11701453	14626636	11233550	16742459	15378894	15360207	15460401	14316074	10491652	16119973	12818693	12948315	9524744	11273921	13002819
Q9DCC7	2.21542e+06	1.59771e+06	801975	NaN	NaN	744156	645007	603530	1.52189e+06	1.04561e+06	NaN	294163	1.44609e+06	417106	237461	178502
Q9DCC8	588727	471918	683639	748818	789532	503103	630577	707833	652147	790130	731971	839879	707927	876967	852863	651369
Q9DCD0	107817816	162875568	104668328	115609432	148455456	115531776	103800568	91951728	151436512	199561344	120973416	168804352	132727584	182419440	199780336	185762464
Q9DCD2	2.64646e+06	4031221	4549159	3.58479e+06	11986863	4974624	3199498	3.07521e+06	8401623	3.05949e+06	2.97183e+06	2.87495e+06	6.79793e+06	3.59969e+06	3.63802e+06	4.09918e+06
Q9DCD5	38667.4	62931.8	52460.9	59204.5	82477.8	68647.9	45899.1	40311.4	70552.2	68921.5	67604	87524.5	53836.7	99793.1	108349	75470.5
Q9DCD6	2.55206e+06	2.49846e+06	2.40639e+06	2.69312e+06	2.50633e+06	2.35342e+06	2194887	2.8352e+06	2.43161e+06	2.33485e+06	2.56612e+06	2.2424e+06	2504323	1977035	2.14957e+06	2.92361e+06
Q9DCE5	1.63186e+06	2.16143e+06	1.75309e+06	2.1086e+06	1.74149e+06	1.30213e+06	2.12259e+06	1.77494e+06	1.81576e+06	2.12491e+06	1.07571e+06	1.57972e+06	2.04231e+06	1.99459e+06	1.70915e+06	2.00943e+06
Q9DCE9	1.46277e+06	2.55209e+06	6954824	2.31881e+06	3.39687e+06	2.25572e+06	2055747	1.68879e+06	3.75306e+06	4.79617e+06	1.12891e+06	4.79489e+06	2.91558e+06	3843495	2.85576e+06	3.36971e+06
Q9DCF9	48893988	11986820	29092252	29070796	6.90282e+06	22715144	27621850	40377584	32170620	11134073	57737156	23744586	33318146	7223269	9812389	16732225
Q9DCG2	107494	208609	150458	253560	206163	168472	171397	196612	190601	152312	148815	13268.9	133243	85855.9	183598	178448
Q9DCG6	8871579	8275416	7979093	10198354	6161788	7.3004e+06	7813164	13537233	5434254	2.26946e+06	7.5516e+06	3.89964e+06	5844475	1.05024e+06	1.83934e+06	2.85569e+06
Q9DCG9	854788	1.02995e+06	1.02383e+06	1.21313e+06	896116	965497	965778	1.12121e+06	842967	812139	1.08821e+06	773809	916531	936148	866741	945936
Q9DCH2	78505.2	299107	349327	249220	231779	364951	319976	356688	375410	369521	368012	335609	341503	312967	325789	338555
Q9DCH4	22679346	15010877	22183900	22623776	14701993	19532034	20085452	27367544	22375094	15027310	31035400	23009036	22812230	15314735	16977322	18563366
Q9DCH6	748373	910822	953390	861739	1.18742e+06	1.03782e+06	927150	577665	1.1113e+06	1.04529e+06	992011	1.06119e+06	848542	1.18019e+06	1.16332e+06	1.15369e+06
Q9DCI3	146229	194255	190253	160322	227609	186921	186095	174136	210951	239453	176203	241421	203430	251314	268915	222775
Q9DCI9	970734	1.05346e+06	1.1781e+06	1.28445e+06	1.62203e+06	1136986	1.13041e+06	1.225e+06	1.10472e+06	1.39377e+06	954847	1.24353e+06	1.06991e+06	1.51066e+06	1.44251e+06	1.19568e+06
Q9DCJ1	877004	818477	971977	992774	979138	855960	906879	813056	850065	1.04536e+06	1.11258e+06	1.03846e+06	1.00418e+06	968183	979442	796634
Q9DCJ5	23632162	21726860	20190782	21613536	25573364	23673682	24140840	21893358	21760896	21329794	23200968	18162418	19769300	18577552	19494916	17986532
Q9DCJ9	8926620	12107127	9561945	11447150	12388224	10957305	10196318	11667430	9040478	10931612	9462763	10641203	7606500	11592377	10415496	13618136
Q9DCL2	462586	543361	402124	400583	585033	460765	356956	379064	480110	594111	458291	537926	476253	597067	620475	500351
Q9DCL4	179650	53873.8	41625.1	281227	251187	48251.9	608373	84566	115940	286518	208926	124653	177703	59921.7	59231.6	95853.2
Q9DCL8	156217	137445	140625	76902.2	158458	220396	189741	184137	170957	151014	274670	188623	186911	302144	280175	150518
Q9DCL9	9100774	6724131	10451135	9026597	5.91031e+06	8992137	9885889	10818407	8765022	7.65383e+06	13208604	9841691	10696634	7.47026e+06	6.96704e+06	9288362
Q9DCM0	13515238	14481592	12078751	11296745	11764649	13747530	12630248	12012577	13317052	17563816	17420328	16008492	13184357	15000754	14988025	19797526
Q9DCM2	31719546	49837000	24832004	18055518	23515462	28932092	21421052	15481818	30081602	23414112	25386654	20130106	23033340	23668132	27951668	18442898
Q9DCM7	8494.26	6474.44	6520.03	6652.76	8811.78	6565.89	7473.91	5962.65	5758.48	5883.03	4301.61	5729.07	6394.82	8209.71	8503.73	5379.34
Q9DCN1	2.89327e+06	2.85525e+06	1.64647e+06	1528720	2.16933e+06	1.42498e+06	2.14267e+06	1.55005e+06	1.91428e+06	1.13461e+06	2.22155e+06	907738	1.16384e+06	892226	1.36428e+06	689067
Q9DCN2	183100656	246833360	163117040	196762160	229554944	176900912	154151408	181790976	144808816	129031936	124597304	103878024	125650240	110315656	137424896	111676328
Q9DCN7	369117	241440	334526	178390	205893	299131	316234	298161	334528	258978	393666	244144	273595	252750	271816	206324
Q9DCP2	3977577	335725	3.55206e+06	3995106	7929.96	2.34631e+06	2.68705e+06	5482010	3.77848e+06	280314	5446328	3200030	4.48163e+06	29382.7	686322	1399445
Q9DCQ3	403743	581318	341693	355337	430661	280228	354522	457519	365340	346560	130468	194698	291346	387036	413437	319714
Q9DCR2	5313719	4.07079e+06	4744398	4465676	3.78447e+06	4721752	3.70793e+06	4662127	5393463	3.99792e+06	6.82957e+06	4.62094e+06	5068625	4.08172e+06	4208816	3.67652e+06
Q9DCS1	5820.67	8242.82	5661.64	6879.48	10635.8	6368.71	8725.46	6283.64	6093.49	9547.77	5438.83	5674.11	4990.33	7887.09	5737.96	10095.2
Q9DCS2	14250790	10003383	14353057	14130085	7960883	12286518	10386936	16717186	15220003	10806013	25469584	13115292	16772533	7965055	9816480	10585846
Q9DCS3	22348062	12984897	17910174	17806694	12900176	15914042	16820446	22956592	18006302	12235803	29402574	16281602	20122582	10650593	11584147	12069964
Q9DCS9	20030662	15885800	16740252	14624045	21205016	19032280	18035182	16996282	18252528	17394644	19398920	15041612	16625470	17141786	17744210	13908915
Q9DCT1	16718868	23886696	16508278	16703124	22093418	16995690	14444483	15828304	15407699	14190556	11567227	12965788	12969566	13084511	17045226	12538049
Q9DCT2	40922068	39063132	36611636	40316168	42950164	36415380	37580896	41330828	34429596	32667732	34346044	29567606	31893416	29212878	31330514	31264224
Q9DCT5	1.38896e+06	1.50533e+06	1.18344e+06	1.60139e+06	1.92168e+06	1312291	1.23104e+06	1.19755e+06	1.48569e+06	1.60189e+06	1.27455e+06	1.561e+06	1.32435e+06	1896760	1.64276e+06	1.72415e+06
Q9DCT6	290404	378558	460276	364773	399962	447121	444373	442629	395810	363567	402303	311052	377098	384695	331108	464721
Q9DCT8	9768126	8577225	9449617	5.77119e+06	7415993	11206349	9720189	6.44861e+06	8.34706e+06	9218914	9315955	7529880	8.36445e+06	8423795	6854333	7480470
Q9DCU2	86660.2	148423	107492	31965.8	36707.3	129397	131329	29986.4	105418	194608	131520	62779.1	68103.6	105997	85453.6	85874.6
Q9DCU6	4.04695e+06	5521133	4405158	5121005	5684510	4.09454e+06	4.23022e+06	4756064	4.07525e+06	4712954	2.95025e+06	3.78668e+06	3.89541e+06	5.01313e+06	4756797	4.43716e+06
Q9DCV3	171769	254238	100248	236225	199889	143020	130838	149570	91908.4	42888.3	58497.8	203145	84207.7	260185	271521	89439.2
Q9DCV4	3.53704e+06	4746646	3.89954e+06	3964997	4530935	3739064	3.4489e+06	3.74297e+06	3.41154e+06	3.73175e+06	3195919	2.75887e+06	3.03904e+06	2.85589e+06	3.17555e+06	2.99569e+06
Q9DCW4	129679040	104043592	113975504	120378400	112866600	116441496	107767216	127846176	103566392	88467840	115658736	89150312	99332608	79032424	84800664	84372088
Q9DCX1	31549.2	218452	52846.2	196516	44700.4	61920.2	86517.6	53754.7	63261.2	370429	281406	64578.4	246492	323314	65160.2	325764
Q9DCX2	93964168	63831120	71740696	69131240	82066328	86545888	78702008	81839824	72633480	65081560	74681400	54989296	66541144	66743648	69866216	58606016
Q9DCX8	4.47793e+06	3.86354e+06	2.71027e+06	2.94197e+06	3.02587e+06	3.15204e+06	2.65056e+06	3057223	3307267	2.28145e+06	4.69828e+06	1.89002e+06	2.38153e+06	1.31616e+06	2462978	2.11505e+06
Q9DCZ1	139884	133782	120655	152153	189202	141140	206447	60794.4	67502	155024	113253	145635	107222	160295	70502.7	185015
Q9DCZ4	10442307	8762656	9478737	9480875	9676084	8820490	8180534	10269483	9526636	8532581	11145699	8.01302e+06	8962669	7.73416e+06	8088243	7.86097e+06
Q9DD02	178017	141782	198469	202145	168581	173670	187954	206036	90486	153086	208242	184134	189468	165693	154255	99250.6
Q9DD03	98389.6	369239	272835	209474	311202	243783	228567	105672	229267	221430	125386	169838	202501	232078	203824	243171
Q9DD06	51763	41915.8	50574.1	46543.2	36921.7	40349.1	47624	20501.2	29963.9	13676.1	34675.6	16999.3	15869.2	20339.3	35391.7	25975.8
Q9DD16	70352.3	27721.8	72756	47085.9	22609.2	72007.6	58375.1	54801.6	45985.6	31216.5	115218	37694.1	67867.5	19613.1	26075.9	30355.9
Q9DD18	1.39028e+06	1.05843e+06	1.58177e+06	1.43158e+06	813437	1.21993e+06	1.42982e+06	1.83802e+06	1195768	858944	1.48789e+06	964365	1.27609e+06	778792	745949	1.10627e+06
Q9DD20	5523988	10855168	5214262	5285848	8483440	6299796	4.67816e+06	4242581	3.85929e+06	2680089	2468733	2.14556e+06	2.89116e+06	3.36323e+06	4.19732e+06	3095527
Q9EP52	75555.9	93570.1	82062	73013.6	89817.7	116070	100343	91993.4	73635	82385.6	105204	128507	94545.4	128878	76376.6	122565
Q9EP53	400729	423965	408895	470358	359005	368085	437437	260465	381730	396681	338083	352431	386711	437534	389086	392296
Q9EP69	38111520	36056548	35744680	36288772	33102778	35256640	33680288	38025100	35201900	30684512	39004712	30386308	34953124	26424680	28612206	29600142
Q9EP71	536094	243863	508869	313182	211678	531539	474988	503243	572106	433537	746789	622324	609292	480688	491082	515667
Q9EP72	4.89656e+06	4.06392e+06	4.50034e+06	4948473	3.94506e+06	4.6381e+06	4.37701e+06	5.34484e+06	4.70775e+06	4163751	5462929	5.17739e+06	5.04552e+06	4.05024e+06	4044850	4.61911e+06
Q9EP75	8414480	15413584	7.33451e+06	11918800	15513021	9098812	6.85766e+06	8.2028e+06	5.68246e+06	5.129e+06	2.96679e+06	4824445	4513133	7.30194e+06	8.01385e+06	4989881
Q9EP82	1.16948e+06	1.23629e+06	2.18762e+06	985245	1.41555e+06	1181608	1.38957e+06	3069678	1.00176e+06	971064	1.32655e+06	1.19482e+06	1238187	1.54028e+06	1162675	956178
Q9EP89	2.255e+06	2.96188e+06	2.53386e+06	2754137	3.12092e+06	2761893	2.25968e+06	2.35249e+06	2.84455e+06	2.74962e+06	2.1688e+06	2844320	2.36316e+06	2.72741e+06	2.98532e+06	2.84574e+06
Q9EP95	NaN	NaN	NaN	NaN	NaN	NaN	NaN	NaN	118642	228124	119257	261941	210881	146905	95242.4	393478
Q9EP97	164820	217718	144497	376819	288480	168741	236847	122431	304077	334464	171552	449145	215209	486376	423134	478240
Q9EPA7	547407	1.13794e+06	1.03724e+06	936864	967188	943155	887617	770252	964319	795256	884366	807569	913634	862126	761826	867773
Q9EPB4	15054386	19078608	21172716	19914240	32673926	24315080	19451410	16412184	25699188	25728332	14389000	21528588	18967066	34964044	34925480	18722534
Q9EPB5	4.79425e+06	5402890	4845185	5.72985e+06	5.90899e+06	4.6202e+06	4.77112e+06	5005504	5028677	5.217e+06	3350089	4626244	4.20369e+06	5146340	5738225	4609141
Q9EPC1	9927529	10262096	9372422	8928790	10786605	10203379	11675776	8.3513e+06	8487301	9821911	7488921	9187307	8831707	11114264	8356048	10998861
Q9EPC5	327392	807549	470750	696928	914865	544119	483889	564310	345724	317287	204527	327891	288289	419907	435545	365458
Q9EPE9	25018648	15148452	22586538	22850576	13739102	19810104	21003200	27980666	23186862	16424494	31004498	20547110	24775826	14206665	16135722	17266792
Q9EPJ9	3.62741e+06	2.35094e+06	3461200	2.52765e+06	1.97155e+06	3.44321e+06	3.21279e+06	2.88806e+06	3.54338e+06	3.12363e+06	4.55219e+06	3.02191e+06	3.35392e+06	2.18446e+06	2.23341e+06	2.94154e+06
Q9EPK2	1.86676e+06	1.89379e+06	1.44462e+06	1.45128e+06	1.64968e+06	1.44131e+06	1.4761e+06	1.19764e+06	1402733	1480108	1.25988e+06	1.31298e+06	1.3785e+06	1.4355e+06	1.35556e+06	1.6002e+06
Q9EPK6	3.90808e+06	2.03845e+06	3490179	3.08792e+06	1.48018e+06	2.79387e+06	3.35277e+06	3.96935e+06	3.00135e+06	2.2118e+06	3486432	2280257	3.31527e+06	1.7265e+06	1.7785e+06	2.23869e+06
Q9EPK7	7.5168e+06	9045819	8.11994e+06	8.33222e+06	8.24122e+06	8.10772e+06	7948452	8.08514e+06	7.45603e+06	7.614e+06	7858251	7.65246e+06	7.94816e+06	6821832	6761885	6747937
Q9EPL2	77310.1	96916	232250	280812	278864	359716	74931	433171	365457	248134	NaN	261570	362571	305267	241352	306624
Q9EPL4	776128	716539	626300	835776	492952	597769	587476	673648	533263	463863	518655	597293	618951	689704	565026	627464
Q9EPL8	16712886	16642760	18616702	19365822	16354429	16348275	17442118	19620338	17521090	17345580	20389518	20982894	19584932	19878736	18135870	19902450
Q9EPL9	3968682	5456963	3.6784e+06	4.83435e+06	5.77971e+06	4.28068e+06	3.67712e+06	4.13377e+06	3988790	4363098	2.59722e+06	3.21029e+06	3.17921e+06	3.81878e+06	4.31664e+06	3814480
Q9EPN1	418473	517720	369161	274253	268159	372105	418328	331254	236535	205056	287327	527943	465914	218470	219336	119648
Q9EPQ7	1.93167e+06	2.49952e+06	2.00063e+06	1.75572e+06	1.93833e+06	2.04857e+06	1.64341e+06	1.23512e+06	1.84821e+06	1.85848e+06	982757	1.61032e+06	1.75517e+06	1.47919e+06	1.77187e+06	1.57292e+06
Q9EPR2	308511	246645	245385	142195	43280.4	273156	304523	177038	279058	197406	474343	202611	303954	170299	125222	154018
Q9EPR4	756697	1.53812e+06	697413	833447	1.15117e+06	1.08025e+06	750305	701140	858499	766314	620899	616280	646009	833400	847173	686140
Q9EPR5	1.09792e+06	800039	280932	912923	662480	1.08777e+06	1.19721e+06	265915	995211	861422	1.13769e+06	783326	983408	764292	655271	826374
Q9EPS3	513839	512492	419272	454571	528239	461356	487190	387280	552658	816827	497463	693647	515369	676892	710858	832468
Q9EPT5	659631	1.29064e+06	701277	825839	1.10639e+06	869143	778094	731608	611583	786107	461676	651033	581582	801990	755116	682762
Q9EPU0	28594934	31224922	29703586	32438724	30131540	28350264	28916330	33206466	30341848	28564672	32737922	33672884	32260176	30671300	30428546	35608224
Q9EPU4	5.23329e+06	6.02838e+06	6.58738e+06	7.87174e+06	5.97773e+06	5764125	5450955	7.99894e+06	6935294	6095013	5.55246e+06	6.31616e+06	5950154	6.26604e+06	6064648	6245222
Q9EPV8	811701	583183	753563	726027	845129	567763	934072	714417	803149	925349	813844	806061	812399	1.04038e+06	930939	531155
Q9EPW0	1.07749e+06	821445	924094	890615	1.09599e+06	992669	1.24061e+06	687583	847518	732826	723058	683731	688469	843817	705296	715940
Q9EPX2	1.69677e+06	2.01972e+06	1835422	2.00783e+06	2.55646e+06	1.35587e+06	1.89049e+06	1.79341e+06	1.76464e+06	1.51223e+06	1.11087e+06	1.67814e+06	1.54562e+06	1.84045e+06	1.58257e+06	1.77627e+06
Q9EQ06	35834524	61875340	32260072	32430254	45432032	39831648	26787786	26105206	34903908	32972756	23018134	27793760	32824806	41929320	42078468	26066174
Q9EQ20	141855936	36010108	102298752	104130400	24312540	84032536	90095504	141553696	87889936	30905158	152357360	69579096	103575016	12861732	21238080	47036704
Q9EQ28	683429	3.84191e+06	4.31561e+06	4.15095e+06	4.79554e+06	4.11553e+06	1.66148e+06	4375127	3.83311e+06	3.53391e+06	2.50425e+06	3614943	3.72156e+06	2.08922e+06	3962716	1.16995e+06
Q9EQ32	992774	294419	1.16349e+06	848343	200304	573572	807872	1.42655e+06	916991	231473	1.35447e+06	757227	1.01519e+06	59458.6	198917	552960
Q9EQ61	1.91712e+06	1.54817e+06	2.27784e+06	2.19896e+06	1.97774e+06	1.84057e+06	2.1709e+06	2.23086e+06	1.9839e+06	2.20257e+06	2352491	2543005	2.51802e+06	2864525	2.37089e+06	2.52131e+06
Q9EQ80	5.27132e+06	6.06306e+06	5836905	5.96813e+06	5227861	5.40421e+06	6.08205e+06	6.04303e+06	5.23942e+06	5442153	5594436	5085911	5458400	5013430	5.14547e+06	5.41336e+06
Q9EQC1	168661	12213.8	91341.9	105039	10282.4	87933.9	82742.1	132802	109969	30851	213742	109826	120964	36639.3	32185.6	50968.7
Q9EQC5	5242246	4.82981e+06	5452860	4288752	3.7497e+06	5.48949e+06	4.79137e+06	4.76664e+06	4821221	4977227	6.04571e+06	4.43113e+06	5.20243e+06	3.90962e+06	3779958	4.36837e+06
Q9EQF6	935720	1141519	1.28252e+06	1.50968e+06	1.47863e+06	1.17212e+06	1411050	1.26421e+06	743215	782962	708216	312959	772944	726964	338262	718316
Q9EQG7	871722	1.3903e+06	1.20479e+06	680006	1.69895e+06	1.14004e+06	1129375	769028	854729	1363661	1.12771e+06	429484	812551	312105	368932	622642
Q9EQG9	2.75349e+06	3.158e+06	2889347	2.83939e+06	3.20551e+06	2.96143e+06	2.57511e+06	3.02438e+06	2706754	3001149	2.66693e+06	2749444	2.86977e+06	2.89298e+06	2.99063e+06	2.89767e+06
Q9EQH2	26498618	40396640	31297468	39691324	43516344	32811038	32496190	33723408	27948670	34379864	18093642	29241610	24644800	34519872	33126394	30679260
Q9EQH3	28087572	33631148	30212378	31442232	31586220	29734112	29109204	31558644	28652406	30018154	26827604	28980756	27933630	28409110	29709088	28946118
Q9EQI5	44751	49242.6	44218.3	42060.2	18391.4	15957.3	36958.3	24612.6	87389.8	13254.4	56800.9	44806.8	31888.7	25642.7	32059.4	27801
Q9EQI8	6692651	8308673	6.26437e+06	7941679	9360760	6.61146e+06	6185037	6.85272e+06	6118912	6481311	4.05078e+06	5.00224e+06	4.72027e+06	5950485	6479778	4992475
Q9EQJ0	119607	120918	106931	130600	130511	120631	130923	110875	120424	113208	102019	87874.2	96291.6	114895	118324	99469.9
Q9EQJ9	137092	52484.2	66949.5	61740.9	144325	218879	163149	61495	99696.8	93921.7	106344	100847	110381	123049	159870	46916.5
Q9EQK5	77678088	106844064	79475280	85380064	113700360	93185672	73969520	72144760	122496200	145583392	96842520	151701488	110027800	168823664	185477392	145983520
Q9EQK7	768068	681097	674705	813463	1.22071e+06	901680	1.14244e+06	327514	367314	902892	589688	989202	340299	940015	762114	785896
Q9EQM6	130001	147086	129379	124739	208604	128015	138498	124017	133559	172449	107226	166654	137556	217155	187307	146746
Q9EQP2	22863198	24201704	23726560	20876622	22836912	22318350	24497984	20378762	21750986	20179726	21190942	20340662	22089906	23436044	18799438	21745422
Q9EQP6	311266	436808	397990	406117	467253	421708	437885	340361	416887	346836	252131	297201	272816	377338	384951	312357
Q9EQQ0	NaN	25996.4	NaN	NaN	NaN	NaN	NaN	35213.9	NaN	52646.8	NaN	NaN	15307.6	26340.8	23594.3	36199.7
Q9EQQ2	1.23199e+06	657044	963178	811507	678950	900073	1.00815e+06	957996	1.01344e+06	932498	1.59602e+06	916039	1.19596e+06	504663	761033	823096
Q9EQQ9	2202715	2.10497e+06	2.74063e+06	2.58245e+06	2.68885e+06	2.80984e+06	2422774	1.48954e+06	2.58264e+06	2.20605e+06	2.22552e+06	3.30143e+06	2251979	2688403	2.13372e+06	1926614
Q9EQS3	70668	185026	117969	105073	152539	209728	143260	199166	144088	129672	141419	116998	159427	161361	134383	190809
Q9EQU5	18117878	21608586	22426836	24218902	23647374	20580650	19336578	24065150	21431448	25257630	20598716	26944790	25335448	28955012	24156830	30474766
Q9EQU5-2	929939	876897	1.11018e+06	1.09315e+06	1158042	1113853	1.0187e+06	1.29879e+06	1193159	1.2488e+06	882322	1.16924e+06	1.19882e+06	1.32143e+06	1.0614e+06	1.32634e+06
Q9EQW7	417523	508164	454291	449997	604889	546984	423630	489970	667542	608270	552014	759737	718057	909016	864126	628663
Q9EQX0	254442	247946	267076	147322	122252	190604	295098	51000.4	161009	105546	26519.1	NaN	52492.6	60147.1	59178.4	53195.1
Q9ER00	5.3607e+06	4.56116e+06	4768379	4.35118e+06	6.29061e+06	5618501	5.0625e+06	3.8104e+06	6293721	5.94554e+06	5.56472e+06	5961572	5.0876e+06	7.23403e+06	6847252	4564476
Q9ER35	483243	83364.2	320730	470157	80022.7	295023	336293	617793	282457	6839.08	391078	226103	337475	NaN	1648.89	149101
Q9ER38	284531	520979	480625	493580	519239	454608	415417	400199	476042	571550	357403	421486	426664	524393	492449	529622
Q9ER39	3.08416e+06	2.10645e+06	1.77186e+06	1950972	2328574	1.8602e+06	2.79324e+06	1.77386e+06	2.04141e+06	1.91782e+06	1686451	1.29543e+06	1321225	1.64177e+06	1.61135e+06	1.36406e+06
Q9ER41	1.14579e+06	1410457	1351580	1.51814e+06	1.13344e+06	1.39537e+06	1.27287e+06	1.73573e+06	1.29958e+06	1.32343e+06	1.52468e+06	1.24313e+06	1.44416e+06	1.14896e+06	1.03162e+06	1.46159e+06
Q9ER69	524428	529397	651100	561315	764926	636899	630888	513839	678722	733804	521486	761436	640863	927137	832556	691965
Q9ER71	18087.1	10362.2	11743.5	11551.7	8899.08	13034.1	16345.6	7845.02	10034.2	14258.8	10481.1	13994.6	13508	14039.6	9067.54	15716.4
Q9ER72	36233568	18464052	33464646	32482336	16108136	23888574	32939826	45898196	31760918	17983558	47224408	26247882	33557768	17683630	15869855	25269758
Q9ER73	317123	388788	341245	348867	260923	308816	352103	410662	370447	346167	387036	404297	338404	381782	308952	265481
Q9ER88	6150123	8625957	6043868	7.76972e+06	8519675	5834282	5846384	6299846	5.70741e+06	6235250	3.73668e+06	5100872	4.979e+06	6669712	6.64865e+06	5646273
Q9ER97	40504.3	15027.5	25383.9	15379.2	16003.2	18903.1	24323.3	5022.29	13311	10471.2	13089.6	2138.71	12077	2546.49	4377	NaN
Q9ERA0	50536.5	46376.1	52294.3	59729.3	54792.6	53650.1	68467	68662.8	53539.5	48927	71317	58082.3	9415.83	8759.91	45659.7	9989.4
Q9ERA6	1.52389e+06	1.8148e+06	2.14541e+06	2120328	2.23055e+06	1.90271e+06	1.74974e+06	2.30468e+06	2.07299e+06	2307042	2264166	1863212	2.14574e+06	2074273	2.55811e+06	1.92352e+06
Q9ERB0	2525555	2652946	2.3163e+06	1898153	2.67332e+06	2.81994e+06	2.26739e+06	1.90338e+06	2.57156e+06	1.88561e+06	2.40377e+06	2247841	2.06365e+06	2.34363e+06	2.60102e+06	1.56851e+06
Q9ERD6	69725.8	157534	63749.4	102281	207757	128903	105005	133185	156521	196330	66466.2	193128	95603.7	256644	255509	182399
Q9ERD7	2.88789e+06	3293795	3.64356e+06	3000787	3384836	3.18845e+06	3369180	3.01767e+06	2.67288e+06	3149816	3.06669e+06	3.32663e+06	3.41445e+06	3.13082e+06	2.58945e+06	3.3529e+06
Q9ERD8	1.15502e+06	1.10451e+06	1085624	847686	1.0766e+06	1.04211e+06	63037.4	906934	834254	953565	924691	NaN	41646.6	1.14394e+06	930104	894405
Q9ERE7	5.17389e+06	4284301	5079862	5550605	3.998e+06	5351012	5.38083e+06	4782591	5.53147e+06	4212293	5.65291e+06	4447679	5.5334e+06	4980328	3497144	5.38043e+06
Q9ERE8	61646.5	50636.9	46295.5	47133.1	47256.4	43924.3	52844.1	38694.3	50151.6	30901.7	43471.2	33501.2	30140	48168.8	40957.2	57358.1
Q9ERF3	7.61649e+06	7185361	8668991	8729564	6260005	7.08133e+06	7814930	9752392	7661049	6.65139e+06	9109819	7475466	8.38487e+06	6.02081e+06	5.83728e+06	7716929
Q9ERG0	28534516	27659310	26584820	24286082	39432308	32867726	25748690	23348696	40015076	42915188	31678368	45894320	32155766	49873500	54930564	43002776
Q9ERG2	4865335	4.48373e+06	4.94855e+06	4947165	4963001	5080079	5.0941e+06	4870575	5361527	4.53424e+06	5230691	5.12299e+06	5135727	5390265	4.15407e+06	5.36407e+06
Q9ERH4	179894	85648	155881	165450	123155	73541.4	189298	177077	16227.5	84634.8	197472	129978	191764	115202	54409.4	136855
Q9ERI2	3.80937e+06	2.52657e+06	3.82243e+06	2.68901e+06	1049046	3.15956e+06	3.3765e+06	3376762	3530560	3.36115e+06	4.61471e+06	3.19743e+06	3640908	1.65089e+06	1.45111e+06	2.83088e+06
Q9ERI5	454830	600620	562179	520736	715658	574142	504755	533417	700586	717239	556094	771675	657467	949754	778994	753933
Q9ERI6	1.44544e+06	1562036	1.27166e+06	1462620	1.73824e+06	1.49292e+06	1.4715e+06	1.25704e+06	1.26778e+06	1.315e+06	1.10605e+06	1.0572e+06	1219589	1.18425e+06	1.23888e+06	1.21677e+06
Q9ERK0	10921.8	8436.82	7843.72	8689.71	10607.3	8539.06	9023.43	5120.35	9634.01	8762.45	6575.78	10776.3	8655.46	12276.5	11406.1	6732.4
Q9ERK4	26655276	33439628	30238588	32776838	34478664	28436598	30152526	29777860	27711744	29719932	26194776	30932058	28905358	33857492	30941190	26586270
Q9ERL7	509644	565848	637510	550416	537770	484725	492056	397268	601950	759446	623883	526235	526424	490560	512313	572390
Q9ERL9	1.16473e+06	1.63123e+06	1.24635e+06	1.35548e+06	1.58796e+06	1.45173e+06	1.61085e+06	1.0139e+06	961084	1.40926e+06	1.03721e+06	1.11535e+06	1.26248e+06	1.62178e+06	1.16706e+06	1.41875e+06
Q9ERN0	1.82291e+06	1.3551e+06	1.67144e+06	1.57535e+06	1.28533e+06	1.60762e+06	1539518	1.69566e+06	1.8393e+06	1.92618e+06	1.80426e+06	2.10078e+06	1.88766e+06	1.82111e+06	1.94815e+06	2.08002e+06
Q9ERR1	3137.46	NaN	NaN	NaN	NaN	NaN	NaN	NaN	NaN	NaN	NaN	NaN	NaN	NaN	NaN	NaN
Q9ERR7	9426952	4899296	5.70244e+06	5.45806e+06	3825270	7973861	5.42047e+06	6.18266e+06	5.39649e+06	4.29393e+06	10238393	8.04468e+06	8294312	3.3771e+06	4078580	4404147
Q9ERS2	54570964	30836678	43733960	50636852	34484604	41244436	41747140	54917184	43521772	28452950	47931940	40700344	41716044	24846030	30787326	32122316
Q9ERS5	922778	902497	968477	944112	1525042	1132523	1.08176e+06	588091	1078188	1.19989e+06	819046	1.14645e+06	1.07741e+06	1.52059e+06	1.48953e+06	1.18525e+06
Q9ERU3	594014	377143	431937	408483	390298	517059	671391	365012	359070	398392	359234	275401	380174	347428	324763	337484
Q9ERU9	15082957	15741556	15546446	14817750	16687198	15640890	15383643	14101927	16914824	17018408	15959099	17165024	17611586	18875868	18176918	17797482
Q9ERV1	337563	258883	313180	323590	291117	294639	341700	324254	350737	267727	392322	291180	349159	289989	284957	252691
Q9ERY9	888082	1.14743e+06	1.03479e+06	1.1557e+06	1.26325e+06	1.0215e+06	941820	1.02673e+06	1.15222e+06	1.41474e+06	1.44182e+06	1.32718e+06	1.33914e+06	1.21654e+06	1.35908e+06	1.22172e+06
Q9ERZ4	39077.2	21191	37591.7	20237.2	43071	26307.9	43654.6	4407.43	6603.19	28453	5481.7	NaN	NaN	32461.1	16360.9	NaN
Q9ES00	3.42719e+06	3.09973e+06	3.47162e+06	3.59256e+06	3770588	3.76236e+06	3.17343e+06	3.16592e+06	3.898e+06	4112478	4.68134e+06	4.39447e+06	4.24352e+06	4449252	4060487	4.49898e+06
Q9ES28	3033111	3.00118e+06	3.07873e+06	3.0809e+06	2994021	3.12995e+06	2875143	2.95297e+06	3.2909e+06	3.4513e+06	3.20392e+06	3.69945e+06	3.30886e+06	3.5098e+06	3426596	3.84388e+06
Q9ES34	449996	346173	311961	202712	520697	416350	427807	371353	346560	243903	281341	327411	148928	352466	328285	416216
Q9ES46	915093	569843	718002	810518	573245	630293	733624	824267	657307	567791	1.0028e+06	572545	731552	517980	511421	637225
Q9ES52	718092	1.21969e+06	1.29635e+06	2.38111e+06	2.1397e+06	1488438	1.29664e+06	1.31625e+06	1.66619e+06	3.60319e+06	1070501	1.89225e+06	1.89446e+06	2.06865e+06	1.73157e+06	2331670
Q9ES56	1.87148e+06	2.30519e+06	1.69651e+06	2.17564e+06	2.12202e+06	1.78004e+06	2.00964e+06	1745265	1.77221e+06	1.71775e+06	1.57817e+06	1.77398e+06	1579875	1.72097e+06	1.98606e+06	1.76999e+06
Q9ES64-3	466643	872927	468536	792634	981026	655976	372130	616509	607858	583615	328041	596341	465285	788645	910928	620382
Q9ES64	10965250	19560324	10194880	15869898	17891604	12155946	8911295	13002566	11017967	10659547	5668052	9268851	7963838	11838225	15047710	10664459
Q9ES70	114024	281471	161335	219103	203107	148117	104313	128803	169346	232732	169105	246513	216048	236088	233749	229747
Q9ES74	2.35243e+06	1.74036e+06	1.71107e+06	1529113	1.62263e+06	1.85763e+06	2378363	2.18582e+06	2.373e+06	1.86946e+06	3.10512e+06	2.38954e+06	1.87042e+06	2131361	1.63377e+06	2.18278e+06
Q9ES89	60579	82688.2	97400.9	66214.6	72838	93674.5	99867.1	NaN	66471.2	87483.3	63752	69886.8	79176.9	86837.4	65845.5	90882.4
Q9ES97-3	12559277	13017378	12876891	13815407	11306205	12029166	12316483	14210996	13549939	11755453	16949638	13070904	13854315	10782838	11207407	13144893
Q9ESB3	1.79736e+06	1.12289e+06	1.44432e+06	1.5877e+06	1.30927e+06	1.24295e+06	1.25256e+06	1164372	1.31515e+06	989594	1.69122e+06	2.82426e+06	1.37286e+06	1.77161e+06	2.08463e+06	1.90605e+06
Q9ESC8	62018.9	44848.7	48687.8	41696.2	46928.8	54526.4	67769.1	51537.7	58613.3	57646.3	57095.5	61297.8	40731.8	67041.3	62438.3	67474.2
Q9ESD1	52438.5	16252.4	30417.3	NaN	NaN	29434.4	25932	42494	28785.8	NaN	36833.2	26515.5	21123.9	NaN	NaN	26819.5
Q9ESD6	83746.4	59315.9	68854.3	48205.1	48804.2	72171.1	85667.8	48234.9	65291.8	50631.1	86392.2	54193.6	58885.4	59117.4	49418.7	NaN
Q9ESD7	4.16622e+06	5.13512e+06	4.36752e+06	4.07967e+06	5.28503e+06	3.85616e+06	4.66827e+06	4.21148e+06	4389068	4.06133e+06	4824925	4365218	4.89475e+06	4.86552e+06	4.04297e+06	4.34622e+06
Q9ESD7-2	31835	27113.7	22727.7	25473.7	24811.8	23423.6	24331.3	16847.2	23925.2	23125.4	24350.7	23973.1	22526.5	30729.9	26255	23161.8
Q9ESE1	19090864	20685408	19253338	19453140	20664316	19699738	18586706	19142526	19555548	19350604	18034370	17118042	17117130	18011432	20268390	18156058
Q9ESJ0	1.54599e+06	1.35497e+06	1.55308e+06	1.43433e+06	1.573e+06	1.49158e+06	1.55763e+06	1.23927e+06	1.30653e+06	1.55642e+06	1.3534e+06	1.41753e+06	1.5253e+06	1.62425e+06	1.56064e+06	1.4027e+06
Q9ESJ4	49888.8	41865.8	52671	47560.3	51079.3	33445.3	57757	2044.07	43944	45508.5	35121.3	35607	47874.7	57731.3	55284	63494
Q9ESK9	NaN	NaN	NaN	NaN	NaN	NaN	NaN	1416.42	NaN	3125.57	NaN	2852.28	NaN	1663.11	NaN	NaN
Q9ESL4	2.35524e+06	2.84499e+06	2.19967e+06	2.28282e+06	2687837	2.56363e+06	3.01505e+06	2.04581e+06	1.83611e+06	2260274	1.80258e+06	2.00643e+06	1961860	2426425	1.95065e+06	2.02574e+06
Q9ESL4-2	401769	444923	327631	326715	465050	396275	461066	257909	315799	320218	288296	358142	269113	467433	283866	302471
Q9ESM6	127592	139051	91879.5	114730	304169	179010	91706.9	NaN	246789	260554	97679.1	223366	76459.2	250669	326577	180051
Q9ESN6	1.67387e+06	1.9612e+06	1.61775e+06	1.63187e+06	1.99923e+06	1.64509e+06	1.78775e+06	1.45212e+06	1.47896e+06	1.62093e+06	1.36394e+06	1292730	1.41849e+06	1.56813e+06	1.57676e+06	1660305
Q9ESN9	5031.36	NaN	20162.2	24447.5	10972.5	24152	23834.8	8370.79	NaN	NaN	NaN	NaN	NaN	10013.1	NaN	NaN
Q9ESP1	34934028	13356461	28487356	30573104	11127343	23944352	24047550	44993856	27943370	12858956	43301776	23076058	34280384	9659710	11122956	20341578
Q9EST1	2.24724e+06	1894224	1.89218e+06	2.06846e+06	72068.2	279489	1.61448e+06	1.887e+06	274429	2.52313e+06	2.83895e+06	333708	2.76947e+06	3.15492e+06	135161	2.9855e+06
Q9EST3	12984.2	9781.25	9171.35	12184.5	27424.6	25794.4	16248.6	9672.86	23615.9	23615.2	24430.6	28499.2	23309.3	34640.8	36573.7	22876.1
Q9EST4	1.42039e+06	1.83889e+06	1.72023e+06	1.65564e+06	1.79905e+06	1.70062e+06	1.84611e+06	1.69718e+06	1.52681e+06	1.55311e+06	1.42895e+06	1.70082e+06	1.71503e+06	1.85977e+06	1.74049e+06	1.67747e+06
Q9EST5	12101914	15111266	14688476	15217722	15953585	14984262	16113232	12686940	14740306	17381048	12236378	16161877	14738212	20187424	17678508	17229598
Q9ESU6	645616	906274	826822	928087	1.21769e+06	1.01064e+06	789187	635832	835926	862113	772664	911996	848812	1.22546e+06	1.04195e+06	1.14574e+06
Q9ESV0	209013	138048	178279	211284	181090	182626	207322	165039	182267	186220	224293	286806	347354	298961	235875	226515
Q9ESW4	5141859	5162023	4.68726e+06	5360729	5254645	4785465	4706585	5139315	4222594	4.5573e+06	3.94389e+06	3.78998e+06	4395871	3950030	3.56978e+06	4578712
Q9ESW8	1.15897e+06	854212	1.38689e+06	1.2985e+06	922827	916634	967434	1.27321e+06	1.17085e+06	926962	1.37387e+06	914150	841493	964508	994268	908975
Q9ESX5	7428297	6.77922e+06	7824190	8459447	6515461	6.73213e+06	7647805	8.15373e+06	7.24806e+06	6709317	7.82552e+06	6323012	7.84816e+06	6442205	6.09467e+06	6392733
Q9ESY9	4.08263e+06	5888307	4.64886e+06	3.16515e+06	4.31313e+06	5322354	4583457	3.71803e+06	3.38678e+06	4.07222e+06	1.645e+06	2.37439e+06	2.82722e+06	2992612	3257659	2.65925e+06
Q9ESZ8	7367627	5.02319e+06	7.47181e+06	6916112	6018379	6835075	6734309	6.98716e+06	5.83569e+06	5627356	5799567	6.61046e+06	6.37961e+06	6552857	5.49901e+06	6138541
Q9ET01	3.30751e+06	3.44297e+06	3943442	4793089	3.64986e+06	3.44188e+06	3.84445e+06	3.45919e+06	3.4897e+06	6824787	3096240	4.08781e+06	3.24791e+06	3.90591e+06	3.75333e+06	7241118
Q9ET22	6.78304e+06	3.95891e+06	4.73968e+06	5741283	2.12074e+06	5551789	5902854	8484203	5.0695e+06	4.11258e+06	9609825	4608021	5219349	2.01012e+06	2.10377e+06	4415366
Q9ET26	861406	764795	946431	791903	1.0124e+06	986340	842400	938763	1.06241e+06	1.15031e+06	1.18568e+06	1.2552e+06	1.1079e+06	1.13436e+06	1.1987e+06	1.17551e+06
Q9ET30	29723894	29810952	29211180	17658782	15104567	29775992	28127632	20186278	23831342	27392320	22832604	17484666	25537304	15793044	16038386	19347934
Q9ET47-8	160672	231693	79466.5	130474	170280	162264	47671.8	88641.6	174628	115097	130426	148841	91125.2	215131	344374	51231.3
Q9ET47	699037	963920	378173	499727	1116581	756266	392698	296917	964940	866140	471190	895459	525647	1090005	1.55021e+06	769485
Q9ET54-4	23654374	28028820	22502472	24696756	36078768	27170978	35078952	21861386	21936644	27376092	21423466	32379898	23148728	40792012	25301268	35508860
Q9ET78	1.01962e+06	1.07736e+06	899942	930810	1.26089e+06	1.43898e+06	1.29188e+06	345945	847319	873939	1.92952e+06	968383	707280	1.49774e+06	833144	1.1318e+06
Q9JHC0	9430698	16348769	10848259	10709194	15850130	12652605	13092510	12135545	33048446	61986620	32127208	54612340	29760550	45691832	47674532	76523912
Q9JHC9	127789	68035.6	41759.6	108736	110114	100087	134433	111596	94347.7	115461	121728	83055.4	111037	94917.6	53545.9	18472.5
Q9JHE3	1.49978e+06	2.17649e+06	2.12977e+06	3447443	2841466	1.90149e+06	1.70817e+06	4.22587e+06	1.3549e+06	1.47868e+06	766475	1.19612e+06	1.29045e+06	1384930	1.93696e+06	1.75209e+06
Q9JHE7	239910	100188	232257	250420	215875	302248	250495	226870	309501	280468	416301	337078	261718	360823	329259	299717
Q9JHF7	979811	101957	128565	1.1278e+06	173757	72799.5	1.01666e+06	130192	612231	329780	71123.3	226068	80525	785551	457282	285476
Q9JHG7	171684	NaN	252130	247151	434144	NaN	255041	353159	221703	210207	NaN	177712	NaN	195911	118100	252449
Q9JHH9	7057274	1.93074e+06	5924497	4.78299e+06	712064	4542951	4.80443e+06	7279206	5398716	1.91399e+06	9073200	4022870	6.07093e+06	677320	1.0663e+06	2.75091e+06
Q9JHI4	165063	415215	185056	107213	412442	305371	125407	304274	233461	279871	147433	169538	196186	361515	358147	251202
Q9JHI5	30218680	15501000	31857678	28327386	11809895	25253328	27590660	40473884	21175198	13414887	32447512	21003430	26990814	7.84508e+06	9592660	16827834
Q9JHI7	983886	1312294	1.1659e+06	1.13895e+06	1.18794e+06	1.21717e+06	1.23058e+06	914243	1.00803e+06	1.30618e+06	1.13667e+06	1.26954e+06	1.2049e+06	1405853	1.28368e+06	1389070
Q9JHI9	1.78056e+06	2.6029e+06	1.46282e+06	1560539	2.70247e+06	1.93772e+06	1.39492e+06	1.32422e+06	1.82037e+06	1.42917e+06	861942	890556	1159474	1.82304e+06	1.58861e+06	1.38309e+06
Q9JHJ0	9849483	8352250	9039284	7842967	10665052	10279446	9020945	7554996	12030786	11358553	10580627	12445272	10459843	14672098	14139584	10153623
Q9JHJ3	693377	779464	773190	756045	657989	792611	836290	825966	759370	855220	815071	800420	683930	675941	615936	610923
Q9JHJ8	33213.4	38709	26968.1	32243.4	40244.9	31754.9	25076.4	15804.6	24718.7	25951.5	20959.4	23435.5	24000.2	37319.1	27342	21296.4
Q9JHK4	4.59493e+06	4050537	4326712	4.11477e+06	3.53084e+06	4.36536e+06	4.18861e+06	4.41114e+06	4440398	3.4826e+06	5360072	4349885	4673809	3.68758e+06	3.79632e+06	4.0212e+06
Q9JHK5	291552	390394	537025	463257	467038	352236	402079	432653	498145	758896	526952	525112	459579	540602	503233	723721
Q9JHL1	2.50987e+06	1.41571e+06	1.88173e+06	1.5146e+06	1509516	2.20233e+06	1.993e+06	1.94823e+06	2.18296e+06	1.64522e+06	2649021	1.827e+06	1.88636e+06	2.0187e+06	1.83114e+06	1.76794e+06
Q9JHN8	86335	82482.5	74682.2	83431.2	96881.9	84633.3	94707.8	71033.9	87849	106953	54408.9	93421.1	31133.8	101879	95324.9	60035.1
Q9JHP7	405142	345672	391840	613050	782928	278109	476995	242651	329463	578771	224378	702925	251018	607850	452256	660070
Q9JHQ5	1.2658e+06	989968	1.00856e+06	1154024	1.25697e+06	1.00339e+06	1.10661e+06	1.54471e+06	1.66258e+06	1.12413e+06	1.40353e+06	840109	934998	825848	468951	1.3177e+06
Q9JHR7	29899130	26634698	31832452	33127146	24246674	26658232	29401338	38584892	28927114	24493248	34589560	28886224	30208862	22060242	23374006	29934728
Q9JHR9	16440.1	16463.3	18273.7	23392	27825.6	26085.4	23109.2	20187.3	24171.4	NaN	NaN	NaN	21940.9	15204.6	25406.9	22014.1
Q9JHS3	1.65298e+06	1.62453e+06	1.30866e+06	1.53562e+06	1.24042e+06	1.58455e+06	1.30116e+06	1.45232e+06	1.68496e+06	1.68778e+06	1.10261e+06	1.59305e+06	1.47691e+06	1.77339e+06	1.5109e+06	1.22614e+06
Q9JHS4	6322297	5.38342e+06	6.51618e+06	7041559	7.51636e+06	6.15335e+06	6112521	6680343	6719556	5740904	5975853	6.19774e+06	6227250	5.97518e+06	6.73364e+06	6.15007e+06
Q9JHS9	683865	754790	995094	1.10555e+06	1.13476e+06	1.03518e+06	944234	1.13798e+06	940736	1.04556e+06	963963	1.21239e+06	897529	1.37391e+06	1.18375e+06	1.11146e+06
Q9JHU2	244616	267992	312418	80671.9	61511.2	351144	255321	139518	269878	209939	358311	154940	214991	136645	90991.3	194593
Q9JHU4	281063136	293168928	270547872	282466592	286606048	275590592	263762544	276558240	289121856	293248288	296719328	296958560	285464192	271638112	287099936	307046464
Q9JHU9	20502990	28376070	28323772	27757330	22972454	21717062	24996028	29716120	23755900	23021796	27271266	24972462	24495912	22297142	20833544	25772470
Q9JHW2	15691422	19296134	18716938	17514904	18575188	18453942	17456934	20928400	14291465	13009549	14856668	12164329	14804515	11191675	11723720	12717238
Q9JHW4	5256958	5391909	5177507	5289578	4780319	5302123	4.9299e+06	5.88924e+06	5.01188e+06	4743295	5351096	4695536	5327598	4842077	4.89941e+06	4.80941e+06
Q9JHW9	8.09762e+06	12496775	8778770	13819172	15397543	9146220	8659484	11813170	7.30364e+06	9372094	5405735	7324016	6788587	9824928	10122064	9932406
Q9JHZ2	3380050	5928545	3.06217e+06	4.44745e+06	5.16903e+06	4.39779e+06	2.89096e+06	3305985	2.01401e+06	1.42134e+06	1478511	974153	1700547	1.84066e+06	2.50147e+06	1.3479e+06
Q9JI08	487135	585746	461135	552782	745770	591355	354971	423224	780398	803308	551532	894094	612398	1.09999e+06	1.01684e+06	625860
Q9JI10	1.58896e+06	1.83469e+06	1.68294e+06	2242977	1.68211e+06	1.68467e+06	1.67446e+06	1807093	1.59435e+06	1.8417e+06	1.93528e+06	2.04342e+06	2.01176e+06	2.07115e+06	2.62154e+06	2.30248e+06
Q9JI11	347223	684503	767494	887411	851485	717797	791111	746305	991171	966886	999455	1.08095e+06	839934	1.0665e+06	1.07292e+06	1.0618e+06
Q9JI13	215600	182631	222795	287224	163348	236801	273420	295394	265570	258150	323007	334806	277654	262557	214340	330271
Q9JI19	2.40784e+06	2.30029e+06	1.70942e+06	2.04304e+06	3171622	897811	2776809	1675399	1.35748e+06	1.6914e+06	1.16101e+06	1.26011e+06	1.17564e+06	1.60349e+06	1.301e+06	833415
Q9JI39	2.55382e+06	3.11294e+06	2.9752e+06	3.16532e+06	3.61068e+06	2.66747e+06	2805878	3.342e+06	3.0919e+06	2.74974e+06	3127344	2.83095e+06	2.65059e+06	2.84685e+06	2.91857e+06	2.42071e+06
Q9JI44	343282	547368	333239	466602	503131	405786	349756	509688	492178	643919	474775	466933	357605	599278	497251	724387
Q9JI46	891002	871107	950359	951152	913768	912667	931964	854465	998213	955818	1.05885e+06	1.04534e+06	981493	1.04483e+06	908424	1.07026e+06
Q9JI48	25782780	45937288	28236220	40081548	37377536	25268398	28801924	39202864	23643384	24410902	11646559	25052414	14631819	28577758	27142258	25609690
Q9JI59	6551.46	7651.53	NaN	4920.99	5728.25	11211.4	9282.08	4064.91	4376.72	5047.24	4581.56	4157.67	3508.71	5327	3557.85	2054.61
Q9JI67	30298.2	27066.4	5825.1	3654.35	5013.95	22612.1	6787.65	NaN	44798.5	44644.5	9482.93	58718.4	32103.3	57220.7	42337.2	6162.27
Q9JI75	6265187	10877812	9078742	9695602	12137987	8673658	9724912	10498020	6538831	7498162	5.01029e+06	5.53981e+06	5687414	6251295	6.1396e+06	7248051
Q9JI78	2.85323e+06	2.19225e+06	2.95886e+06	2.6841e+06	1.91523e+06	2.71415e+06	2510882	3.27378e+06	2.84355e+06	2311404	3.30985e+06	2663179	3.0855e+06	2122691	2.57466e+06	2.60414e+06
Q9JI90	387582	502103	391483	369945	438797	395392	459046	251040	402448	460530	374878	373511	386134	402767	438946	350330
Q9JI91	11575951	12583121	12172815	12563672	12974620	13268837	15366954	11798743	11370963	15327930	10387823	14475028	13843332	17035346	13501843	21323494
Q9JI99	582283	706997	637036	631223	309605	729225	667678	740169	685363	607139	908381	291518	758850	546776	663624	634130
Q9JIA7	3.72323e+06	5.50064e+06	4.31396e+06	5.06806e+06	6069098	5086005	4.33267e+06	4427710	4.71479e+06	4.53878e+06	3546772	3.95532e+06	3.64679e+06	4.50055e+06	5347636	4584252
Q9JIB4	98145.9	113412	96053.2	150924	163888	121295	164777	93458.8	134360	157396	138153	152448	157111	197608	200231	127525
Q9JIF0-2	9963247	13871524	12321340	12230345	13533185	11483586	12712812	12069925	11618394	14054300	10349784	14487757	12676982	15022127	13971567	15571123
Q9JIF7	129251128	96073456	118747184	95691080	68288952	112869344	113289896	112519576	112841000	94729928	141774304	94513016	118576808	71351424	79176600	85358440
Q9JIG7	3.83683e+06	2.60588e+06	3486935	3158767	3.22202e+06	3.43885e+06	3207111	2609896	3565636	3.80975e+06	3.80091e+06	3.45153e+06	3518919	3.47355e+06	3341093	3.54212e+06
Q9JIG8	941062	862039	811161	851450	871921	862011	871019	800301	904506	849600	1195936	842792	866599	811748	749242	1.11284e+06
Q9JIH2	3.09544e+06	3.127e+06	3.10018e+06	2.49581e+06	3457588	3.1574e+06	3.04409e+06	2.83413e+06	3.50771e+06	3483050	3.15359e+06	3.90788e+06	3.6593e+06	4349173	4.04421e+06	3.30292e+06
Q9JII5	7.73239e+06	7.87644e+06	8645391	8039087	8968247	8946944	8.05292e+06	7.42663e+06	8592291	9063902	9248137	8540096	7.61752e+06	9908117	9438508	9136620
Q9JII6	88291728	101734448	76962320	73336024	95159112	89359752	68850040	64784980	88464288	84203040	71819208	69989872	71539360	71631376	97321528	69773000
Q9JIK5	16782134	17720224	19268538	20540952	20457754	17106360	18712756	18672524	19878548	21590554	19110016	26606022	24394934	28925342	24613346	26764614
Q9JIK9	4142111	4.26833e+06	4058807	4391737	5.26489e+06	3.84587e+06	4.0442e+06	4.16206e+06	3864031	4285552	3191224	3.95121e+06	3.60525e+06	4.67926e+06	4.58536e+06	3.80971e+06
Q9JIL4	7044571	14504984	5448730	9802764	12777462	8417994	3970653	8.13193e+06	3.25242e+06	2.1677e+06	1.03637e+06	1221581	1.94311e+06	2.34556e+06	4.73587e+06	1.41378e+06
Q9JIM1	1.10545e+06	1.26345e+06	1.16002e+06	1.0895e+06	1.12127e+06	1.03905e+06	1.29767e+06	1.03438e+06	1.04954e+06	786166	631237	620108	832497	725662	659569	780196
Q9JIM3	30551.5	23379.7	16241.6	17864.7	22739.4	24289.5	32213.2	18166.2	17798	14950.4	16441.6	7665.21	15811.1	17192.7	18437.7	31581.5
Q9JIP4	838106	608992	819061	890945	615835	508875	325349	992889	453408	935028	126665	1.00293e+06	965557	852927	620974	1053863
Q9JIP7	2.03032e+06	3.1282e+06	1827746	2.79369e+06	3.31236e+06	2.17335e+06	1.85761e+06	3.156e+06	1.70878e+06	1.95112e+06	755395	1.34406e+06	899305	1529236	2.01017e+06	2.16054e+06
Q9JIQ8	8064.15	41804.3	19375.3	41448.4	43023.3	24045	26293.6	30765.9	40851.5	91114.1	58277.2	75215.5	30398.9	96874.2	71942.6	126441
Q9JIS5	78309.1	39735.6	114131	43556	43872.2	43893.9	48515.2	32564.5	15877.3	NaN	13693.6	12142.6	25088.8	32151.2	33109.6	28720.5
Q9JIS8	78247.4	98160.5	110268	86370.4	62957.1	153926	107158	74040	89265.4	107869	71215.2	97461.5	115357	150958	91456.1	141508
Q9JIW9	2.5452e+06	2.90794e+06	2.7008e+06	2.53656e+06	2484133	2.64529e+06	2.74691e+06	2.39146e+06	2.46914e+06	2.58852e+06	2.32184e+06	2.40504e+06	2294052	2.30457e+06	2.24397e+06	2831170
Q9JIX0	905007	1.20721e+06	1.16015e+06	865727	1.08234e+06	1.14366e+06	1.29544e+06	1.18364e+06	1.31434e+06	1.00396e+06	1.15919e+06	992463	1.16379e+06	1.27564e+06	1316704	984249
Q9JIX8	7.59247e+06	6.6965e+06	8055387	7.21007e+06	9410512	8756321	8053101	7.38356e+06	9235670	9738875	8762870	10228714	8901922	10829034	10597344	10653549
Q9JIY2	371271	838263	784465	392801	920810	604542	638048	584220	659890	624998	455178	734500	648271	875040	588807	783817
Q9JIY5	7296634	5.53033e+06	6.95218e+06	7503333	4.48091e+06	5679198	6481719	8740790	6.5906e+06	4.46201e+06	9342535	6245980	7426708	3.78104e+06	4.05141e+06	5.8859e+06
Q9JIY7	2982873	3.8073e+06	2304668	3.15902e+06	3794859	2.64549e+06	2166807	2.31338e+06	1.78713e+06	1.5033e+06	1128575	777355	1.47983e+06	1.30269e+06	1.82852e+06	1.00468e+06
Q9JIZ0	5871227	4.43644e+06	4.52979e+06	5.28492e+06	3.95006e+06	4.09605e+06	4102304	6569715	3.15108e+06	719273	3615008	2.13952e+06	3134367	498933	1051155	1.24863e+06
Q9JIZ9	632029	750833	659876	769229	762402	605910	715384	773772	540035	583009	514019	581324	600956	653931	610905	717121
Q9JJ00	305194	616135	409696	329313	415440	346247	354293	358237	399062	558430	326075	425575	371329	553323	364870	583338
Q9JJ04	1.43408e+06	1.37585e+06	1.38205e+06	280174	271860	1.48531e+06	1.20544e+06	235123	908890	961532	820215	297543	787609	334755	343455	201415
Q9JJ06	3771710	4.17742e+06	3.87307e+06	1838142	1.81494e+06	3.77927e+06	3.33489e+06	1.51841e+06	3753395	4.6968e+06	3476722	3.16588e+06	3504680	3.25625e+06	3.36172e+06	2.77784e+06
Q9JJ11	NaN	6780.19	3328.8	8588.23	8844.61	9536.66	NaN	4815.22	7353.42	18874.8	1495.26	28432.2	15163.3	28263.4	11945	20031.9
Q9JJ28	10967051	12985300	10572955	11123604	12606505	11545540	10955384	9769210	12791524	13891175	12344954	15082141	11703330	15421407	15494246	15875114
Q9JJ78	116630	235621	149262	215236	316724	152333	170893	174214	150721	373725	99396.5	375811	275436	487595	341715	374084
Q9JJ80	1064744	1.02116e+06	1.00169e+06	1.53151e+06	853187	965507	1.04578e+06	1.80101e+06	2.93202e+06	2.9275e+06	1.12871e+06	3.03793e+06	3.04894e+06	3185526	2168533	1424427
Q9JJ89	316115	182858	297997	345787	233582	272315	275069	365998	327533	284729	448536	396828	385250	365082	311572	462558
Q9JJA2	3.34577e+06	2.69222e+06	2990533	2.28115e+06	1.74065e+06	3.01283e+06	2.89823e+06	2.31716e+06	2869876	2.92183e+06	2.98461e+06	2.20445e+06	2.69891e+06	2.28503e+06	2.28176e+06	2.32889e+06
Q9JJA4	2.69904e+06	2442017	2.77611e+06	3.00826e+06	2.33733e+06	2.47409e+06	2.99237e+06	2.73462e+06	2.55436e+06	2.54673e+06	2552940	2.72781e+06	2.87033e+06	2.60217e+06	2186686	3.01402e+06
Q9JJA7	13712	22383.8	12823	1852.9	12930.5	17268.6	19064.7	2998.73	14810.2	21432.4	5270.61	6412.59	12618.4	24343.9	18602.8	2970.23
Q9JJD0	229907	208276	202490	212061	246309	215802	255265	213272	195325	205037	182574	209792	216960	240896	202252	228584
Q9JJE4	1.02079e+06	1.38882e+06	835183	972363	1.21225e+06	969287	1.09232e+06	516305	945911	1.17308e+06	628173	865960	655913	1.03863e+06	1.12025e+06	668835
Q9JJE7	20210	NaN	15988.9	12244.5	8944.38	12159.4	12618.6	14176.5	17180.5	13184.1	24291	19474.3	16817.6	17022.7	13233.4	23638
Q9JJF3	832896	680449	766508	862944	776803	563200	728185	790927	795925	1.34512e+06	5.59027e+06	885228	2.81845e+06	4.12899e+06	3411490	13222638
Q9JJF9	544779	569605	536644	437457	439638	572045	519415	609724	745294	628726	688645	672437	638249	541830	473533	757785
Q9JJG0-3	417994	351306	361339	451017	478547	475869	398852	370353	502204	474150	418855	598947	504130	623973	570599	506520
Q9JJG9	772010	713698	825088	989830	965895	705878	791220	874479	650940	829110	799023	817075	772779	911033	686869	704203
Q9JJH1	675616	969504	852644	670702	704875	807395	885541	846504	950367	1.19719e+06	730609	989945	1.00937e+06	1.06743e+06	1.01668e+06	1.44541e+06
Q9JJH7	8950.5	NaN	NaN	NaN	12586.2	NaN	7264.21	NaN	24799.7	79277.3	17138.4	38132	NaN	36298.9	37312.3	74877
Q9JJI6	1.45229e+06	1.38184e+06	1.27239e+06	1.53628e+06	1.37176e+06	1.31908e+06	1.42834e+06	1.5444e+06	1.30648e+06	1.17596e+06	1.32945e+06	1.19391e+06	1.34082e+06	1.14816e+06	1.22066e+06	1.18668e+06
Q9JJI8	82960128	34392728	66389636	73930384	30170068	51616176	60020964	92789576	68312056	35806868	100832192	65313288	78189672	35532544	37513232	47672968
Q9JJJ7	46166.5	12307.7	81886.7	54018.2	NaN	NaN	101950	39852.5	53801.5	18204.5	47092.1	NaN	56544.3	NaN	NaN	64726.9
Q9JJK2	2898303	3.02945e+06	3.80811e+06	2.76921e+06	2.76152e+06	3.39753e+06	3460065	4.1118e+06	3.45132e+06	2.43735e+06	2503480	2651795	3.26271e+06	2.4929e+06	2.57254e+06	2.87069e+06
Q9JJK5	2845058	459507	1.33656e+06	2.95738e+06	227059	1.12732e+06	1.97439e+06	3.93255e+06	2.47357e+06	589979	2802151	2.13294e+06	2803926	268083	443566	984436
Q9JJL8	2.73333e+06	2.71949e+06	2.91337e+06	3.03199e+06	3206842	3.05203e+06	2917035	2844723	2773139	2764661	2583935	2.42265e+06	2.89198e+06	2.60305e+06	2.67561e+06	2.93533e+06
Q9JJN5	373016	246621	344833	364304	220938	313292	289803	342528	238397	199268	309408	413435	279440	92237.1	217740	154918
Q9JJQ0	516316	377986	584440	575063	295152	522119	494729	619086	547085	399093	835404	577694	595537	422606	316911	384674
Q9JJR8	1.48071e+06	1.77082e+06	1.8544e+06	1.69324e+06	1.6483e+06	1946337	1.66249e+06	1.24627e+06	1.91245e+06	1.71196e+06	1.2969e+06	1.46421e+06	1.75717e+06	1.67081e+06	1.71377e+06	1.82031e+06
Q9JJS6	110465	NaN	53942.7	79206.6	147993	153035	125800	66248.8	69616.6	NaN	NaN	NaN	NaN	NaN	NaN	NaN
Q9JJT0	399383	481874	504015	531751	443586	391059	443703	501565	359238	443008	419046	478895	468024	527307	439357	471955
Q9JJT9	139829	97340.9	126144	123691	119646	123637	115494	77536.5	131494	127102	127903	144597	106135	176370	125229	116721
Q9JJU8	13510328	14470056	14390159	13197276	14813360	12927256	12372993	11753725	14259798	14351978	14589392	12542662	13621620	13891635	14315045	14655005
Q9JJV2	755853	848549	820384	735911	787349	858800	913123	667020	632866	714924	583596	601184	645557	626603	451312	688171
Q9JJW0	135806	239824	122500	95767.8	140186	108373	90336.7	76098	110164	129654	64036.4	85168.3	98606.6	151161	158085	115199
Q9JJX6	1617237	1.91462e+06	2.03459e+06	1.72669e+06	1.59061e+06	2.08017e+06	2.09179e+06	2.07324e+06	2003730	2.2935e+06	2.09339e+06	2313105	2.18181e+06	1.95689e+06	1.96426e+06	2795856
Q9JJX7	292094	459722	317676	399094	477592	338062	297318	376933	279955	297644	176283	208343	241227	326577	318641	223468
Q9JJY3	1.23497e+06	1.46144e+06	1.16187e+06	1.40368e+06	1565990	1.37343e+06	1.40491e+06	1.01299e+06	1.87553e+06	2.21656e+06	1.54321e+06	2.0863e+06	1.81735e+06	2475721	2.33944e+06	2.22551e+06
Q9JJY4	943882	908962	956434	672903	619584	982879	995683	828483	1.15863e+06	677468	1.32354e+06	1246494	1.05607e+06	1.16463e+06	1.18128e+06	708151
Q9JJZ4	2.78113e+06	2.54808e+06	2.83635e+06	3.13732e+06	2.81869e+06	2.76196e+06	2.65777e+06	3376354	2.7662e+06	2.18322e+06	3599187	2.86226e+06	3.27659e+06	2641472	2672498	3.47848e+06
Q9JJZ6	31973.7	25815.5	39276.1	27246.5	60065.7	40679.5	48544.8	53244.9	52696.3	54139.2	49434.7	58213.6	43997.4	74989.4	77771	64621.1
Q9JK23	1.7299e+06	1916434	1.8718e+06	1.87371e+06	2113980	1.95785e+06	2130435	1.65654e+06	1.84942e+06	1.78839e+06	1.8691e+06	2084413	2.00432e+06	2.25706e+06	1989416	2.11113e+06
Q9JK30	NaN	34192.9	NaN	77353.8	78810.7	NaN	27688.1	25827	NaN	36030.8	14258.7	NaN	56033	72771.8	52600.3	51374.9
Q9JK38	6215986	5338751	6516171	4.17314e+06	2.57764e+06	6969289	6395867	5586276	6.22397e+06	5.59285e+06	9955214	5.34574e+06	7.2004e+06	3.15192e+06	3.8449e+06	4370722
Q9JK42	2.05923e+06	2216240	2.23975e+06	2.08925e+06	2.47566e+06	2.04678e+06	2098319	2.43126e+06	1.90144e+06	1.70603e+06	1.48966e+06	1.53279e+06	1.36324e+06	1.4427e+06	1.66077e+06	1.34062e+06
Q9JK48	3.66103e+06	2.99693e+06	3.60891e+06	3.44478e+06	4.06646e+06	3754805	3425963	2.70281e+06	4383532	4.47764e+06	3.83929e+06	5.39737e+06	4.18758e+06	5830354	5.55837e+06	4.9018e+06
Q9JK53	21708570	37276752	36212884	47109336	39482772	24185640	42130896	27237548	30014280	35778936	34263240	35045860	15492852	31881052	27920348	34453088
Q9JK81	9113585	10823078	11059227	11286760	10747404	9530618	10224915	11472734	9414948	8933977	9100968	9237244	8.37527e+06	8.17801e+06	9052725	12976876
Q9JK83	1.10445e+06	1.57605e+06	1.27272e+06	1.2727e+06	1.65094e+06	1261998	1.03402e+06	1.31417e+06	1.63559e+06	1465513	1.19865e+06	1.64564e+06	1.41445e+06	1820338	1.79329e+06	1.34365e+06
Q9JK88	140235344	26187682	111779752	105493384	NaN	76866096	96266256	181350960	95364472	18003708	143659040	85534136	114472016	678731	18735792	46859476
Q9JK92	471614	354332	414040	382573	250741	387723	392274	415252	356532	266357	480165	322345	344095	310969	196561	309768
Q9JK95	87364.2	119453	81720.2	56412.5	87350.2	99995.4	103223	79517.8	61090.5	84490.7	51145.8	71380.3	64816.7	115996	100688	106514
Q9JKA5	21406800	38070732	27728912	31661524	40286448	28885596	27728480	30997680	25666210	27459962	18821620	29230270	21456218	31488692	32903568	31246496
Q9JKB1	5.26997e+06	3.51243e+06	4598760	4259464	3.35967e+06	4.06464e+06	3.96841e+06	4.96235e+06	4669764	3.5822e+06	5.73717e+06	3828282	4809178	3498873	3897154	3730469
Q9JKB3	19836566	12570473	20030492	19249722	14613139	18103104	16555979	23855584	21992808	18733816	29430476	26269344	22460030	21640192	20660954	23645662
Q9JKB3-2	476464	164352	376040	418594	223707	303456	383624	508626	410826	306469	716417	529568	462551	414672	401110	301701
Q9JKC6	13683.3	7623.91	7080.76	9281.94	11773.7	12367	18072.6	5377.23	5215.81	2828.75	1899.13	2113.06	2571.88	8027.39	4846.99	7680.39
Q9JKC7	78593.5	111745	163318	202312	112432	106111	207482	113670	141130	178224	126776	251578	242907	252130	168835	252176
Q9JKC8	10718410	11014655	11233441	11302576	8945381	10381266	10599728	13007685	11205528	9844416	13398412	10836731	11636793	8219075	8705473	10287355
Q9JKD3	303062	481934	278718	293963	385071	373996	303644	177997	311450	355214	233949	280782	239744	295697	336964	382377
Q9JKF1	119913368	124150312	131431024	121506984	128959112	128754392	126759336	116239512	139505392	161585552	132713040	167283760	135721088	159891824	163627504	159709056
Q9JKF6	123936	214529	204073	236433	207757	205651	169319	218609	166112	185732	191895	166729	196371	160981	134938	226865
Q9JKF7	4.85397e+06	6180306	5.00681e+06	5.83631e+06	6256479	4954151	5.00325e+06	5232857	4731927	4.96911e+06	3605866	4734966	4.34202e+06	5.40155e+06	5254591	4734809
Q9JKJ9	10104133	2.69017e+06	6996799	9097744	673419	5365830	6512477	11371238	7606051	2.06066e+06	13772565	4.16265e+06	8679484	591817	1.54506e+06	3.50962e+06
Q9JKK1	998416	886379	910624	857474	929922	989469	1.03151e+06	863171	1.0611e+06	776920	1.07287e+06	933874	955510	1010306	934003	747018
Q9JKK7	NaN	23566	43209.7	45399.2	40175.2	33159.8	43670.6	19823.2	34146.9	29071.9	26757.8	19232.9	32552.4	30753.6	23827.4	NaN
Q9JKL4	1.69408e+06	1.59289e+06	1.8401e+06	2.02356e+06	1.89888e+06	1.73268e+06	1.69855e+06	2.21841e+06	1.72526e+06	1.6156e+06	1.99271e+06	1.80726e+06	1.91201e+06	1.5562e+06	1.57827e+06	1.52761e+06
Q9JKN1	2.7845e+06	2.64983e+06	2.98476e+06	2.41311e+06	2.12192e+06	2917473	2.71787e+06	3.02927e+06	2.62491e+06	2.60663e+06	2.82794e+06	2.21344e+06	3.1356e+06	2.09301e+06	2.10937e+06	2.47267e+06
Q9JKP5	449123	94079.9	376761	32250.7	645527	399397	501057	291800	596233	467727	738866	671943	488962	857228	716843	586099
Q9JKP7	333770	261433	387684	400318	369433	348893	392405	354365	386418	303722	312100	446550	393922	443856	373053	388802
Q9JKP8	23265.6	35737	29120	33456.4	56001.7	50368.3	36236.4	29250.9	43136.6	51869	44160.2	65656.4	53487.3	77366.8	60673	46769.2
Q9JKR6	345720384	151017792	277209024	305899712	121666904	260111680	261219312	421780640	289502016	163384368	493017120	246424896	335423872	119517512	138614288	205329840
Q9JKS4-3	5963090	5.25135e+06	4631169	5.31568e+06	8659094	5464491	5.78384e+06	4.04694e+06	4.53631e+06	4274336	3145108	4.9631e+06	3.8123e+06	6.63637e+06	5459276	4.71508e+06
Q9JKS5	119752	121391	91384.9	133879	114205	160261	159297	151635	116548	95256.8	188064	112928	104760	160649	134728	216009
Q9JKV1	5.04766e+06	5142241	5129140	5392733	5030755	5016485	5.03361e+06	5047751	5561285	5269824	6.0329e+06	5982357	5.7212e+06	5.96254e+06	5.83523e+06	6592744
Q9JKV5	692058	461560	593255	703107	532586	538124	730964	593210	641137	1.0417e+06	684898	638145	604347	482017	426797	992419
Q9JKW0	440211	652222	414607	583078	719056	457093	481743	376531	413140	503526	325378	411309	385108	503259	501348	557163
Q9JKX4	365699	256320	419106	465269	442448	369455	380195	497840	446786	370225	508493	501004	550561	513355	405426	494132
Q9JKX6	4158445	3.61825e+06	4.25149e+06	5354180	3.97935e+06	4306058	3826137	4540419	4902916	3846892	4.15235e+06	4.33726e+06	4.24235e+06	4.34176e+06	4.60307e+06	3198710
Q9JKY0	1.64342e+06	1.92509e+06	1.67226e+06	1.87796e+06	1.82772e+06	1.58584e+06	1646739	1.89003e+06	1.62209e+06	1428529	1.52556e+06	1.60415e+06	1.6243e+06	1.596e+06	1.49251e+06	1.76013e+06
Q9JKY5	6704970	5233414	5975893	5568375	6.59256e+06	6.45975e+06	5.57913e+06	6225215	6.78663e+06	6.52107e+06	6.36472e+06	5921205	5680023	6.40724e+06	7013796	5.18041e+06
Q9JL15	1.17714e+06	1.82207e+06	1.3979e+06	1.60513e+06	1.90383e+06	1.4169e+06	1.50181e+06	1.29303e+06	1.23123e+06	1.50464e+06	770877	1.13175e+06	1.03297e+06	1.52649e+06	1574471	1.53857e+06
Q9JL16-2	231572	244287	330521	245616	265505	262983	296711	437391	223958	247606	350094	108785	232431	218611	213130	207986
Q9JL18	128523	131648	67280.7	141293	36663.9	68333.4	49801.5	149009	66148.9	157029	59374.8	150773	170417	125474	131077	59941.6
Q9JL19	139378	56333.5	NaN	103315	108197	NaN	NaN	NaN	73863.1	41409.7	NaN	NaN	NaN	52938.5	56679.4	NaN
Q9JL26	281080	302592	499479	457707	563659	442979	465242	355727	434238	639570	308402	387319	333499	356630	396344	421519
Q9JL27	600330	473873	565565	NaN	NaN	622994	577465	NaN	435757	630944	391802	102460	373870	30997.7	15535.7	136130
Q9JL35	3.30255e+06	3269360	3764418	2.57242e+06	3954009	4251940	4.2122e+06	2964284	3948044	4.1592e+06	3.67271e+06	4135875	3.24329e+06	5.20519e+06	4724471	4.31347e+06
Q9JL56	1.80963e+06	2.7042e+06	2.34246e+06	2172382	2.49783e+06	2.19761e+06	1.92254e+06	1978597	1.75849e+06	1915517	1.30847e+06	1.31623e+06	1.48159e+06	1.46202e+06	1.75187e+06	1.69625e+06
Q9JL60	20273	26978.4	30317.7	30418.5	38032.1	31866.1	30451.8	32877.6	28835.7	34854.4	23876.9	34246.3	33028.1	46942.7	35846.6	40884.4
Q9JL62	4.15161e+06	4267050	3207111	3400431	3.89472e+06	3.91695e+06	3.37098e+06	3.27928e+06	3.68804e+06	3250138	3.07494e+06	2.97669e+06	3.04639e+06	3.39957e+06	3711308	3467910
Q9JL95	143525	281101	207221	233443	281725	217373	260426	228466	112793	619431	88120.3	199017	213229	185588	52272	485632
Q9JLB0-2	1.95134e+06	1.61484e+06	2031158	1.86567e+06	1.75302e+06	2029552	2.07214e+06	1826147	2.17705e+06	1.92865e+06	2.29454e+06	2.16911e+06	2.21555e+06	2.21164e+06	2109729	2.51507e+06
Q9JLB2	995411	953493	683550	635707	727914	779313	560093	598667	717387	659472	626733	709076	627318	1.00105e+06	985231	980216
Q9JLB4	427291	665510	489331	440707	708614	818334	676677	889398	295763	NaN	384945	310427	341121	283702	285925	330414
Q9JLB9	120043	184426	140272	189430	202327	180571	129296	157773	150736	190347	112757	165893	164788	180793	167370	172113
Q9JLC3	346880	87954.5	197536	297678	126862	158311	204127	290246	269225	149948	291508	221433	314348	227082	205629	148703
Q9JLI2	2.33725e+06	3.61953e+06	3.21289e+06	3.3884e+06	2.50166e+06	3.18999e+06	2.95998e+06	3.89252e+06	2106165	2.9048e+06	2.88059e+06	3.32326e+06	2.69076e+06	2.47363e+06	1.89279e+06	4.22886e+06
Q9JLI6	3.47755e+06	4.02114e+06	3.614e+06	3.77739e+06	4483935	3.92932e+06	3.54177e+06	4.07114e+06	3.717e+06	4.62183e+06	3.6083e+06	3.85846e+06	3.64832e+06	3.79004e+06	3622563	3.52785e+06
Q9JLI8	6178161	6608075	7554206	5.23055e+06	5.88422e+06	5657354	7246191	5333171	5.25208e+06	6.27534e+06	4.95574e+06	5945063	5.21141e+06	5.80066e+06	6348706	5.88377e+06
Q9JLJ1	264162	164234	220384	227889	188635	187588	219023	270470	190189	148028	320674	204137	208234	177026	151964	535620
Q9JLJ2	81740744	104163536	79103456	90563096	103566184	88176144	78523680	84395048	78939376	79400272	79734128	69214648	77577688	75437608	82620800	72167480
Q9JLJ5	1.69103e+06	2069590	1.77376e+06	1.85034e+06	2386149	1949907	1.69604e+06	1.66399e+06	2.04228e+06	1886395	1.63658e+06	1.86719e+06	1.94089e+06	2.3645e+06	2.27648e+06	2.06072e+06
Q9JLM8	584860	993385	851638	1.00325e+06	1.09957e+06	888557	794293	775399	1.2429e+06	3.0412e+06	1.6971e+06	1.74036e+06	1102137	1.6398e+06	1.67136e+06	2753933
Q9JLM9	429005	321976	326901	355410	488049	373878	353990	303637	405787	380547	353670	337985	346562	335365	377739	322801
Q9JLN9	12398596	6796239	7018200	6970566	6515191	6052160	6576059	12661172	6.72012e+06	6.435e+06	11780394	6.50755e+06	6.64949e+06	5924116	10680302	6.40287e+06
Q9JLQ0	9569861	6.89762e+06	8390097	6.348e+06	9945835	10119677	8827797	6691357	10883629	10034661	10009282	11043077	9083930	13045821	12969778	8894400
Q9JLQ2	957594	884216	1330984	809901	1.42788e+06	1.16513e+06	918872	1449596	1.20042e+06	1070067	1.32083e+06	820164	1.34305e+06	1075709	1267442	907627
Q9JLR1	39207364	18402242	37058568	37810788	12286274	29343860	32040688	52042040	35665852	17175736	51522364	27246054	43497316	10080684	13848911	24911304
Q9JLR9	1.61237e+06	1.71437e+06	1.25063e+06	1.3876e+06	2166297	1.38342e+06	1.25527e+06	1.47288e+06	1.45889e+06	1.49557e+06	1.18335e+06	1.28183e+06	1.53271e+06	1614319	1.72446e+06	1803472
Q9JLT2	20624332	31716586	22931966	35457044	37284028	25278904	20580744	33027262	15533167	18205754	8.36898e+06	9714724	12666534	16684758	22406576	14749122
Q9JLT4	5.18089e+06	7478590	5.8015e+06	5.53732e+06	6.76827e+06	4980211	6266314	7.01337e+06	4.37222e+06	3.92933e+06	3901762	3.73893e+06	4.16821e+06	3.81174e+06	4.23205e+06	4125912
Q9JLV1	3.57285e+06	2.22272e+06	2957980	2.70246e+06	2.58931e+06	3105958	3138952	3.3347e+06	3.23978e+06	2.8113e+06	4948189	3.70414e+06	3.19415e+06	3581468	2893028	3.20344e+06
Q9JLV2	242369	234024	272598	111487	359672	121316	223614	53935	112402	351000	98643.6	86600.8	100396	142856	130515	102991
Q9JLV5	6660950	6934837	6.92918e+06	7.74789e+06	6.46469e+06	6.7187e+06	6628478	8.04274e+06	7.03456e+06	6.45612e+06	7118469	6898985	7213012	6345371	5.8008e+06	6.98497e+06
Q9JLV6	4.13394e+06	4633097	4.41212e+06	4.24797e+06	4.27549e+06	4.20211e+06	3.89017e+06	6.91984e+06	3.73724e+06	4.14039e+06	4284656	4712284	3.84191e+06	4.68234e+06	4605462	5.5232e+06
Q9JLZ3	10691614	6401396	9102869	9075560	5186162	8505784	8921505	11336649	7610242	4855347	10026953	6266338	8.14851e+06	3050440	3.69733e+06	5.15559e+06
Q9JLZ6	2.00273e+06	1.69908e+06	1.91326e+06	1484031	1.46282e+06	1.77422e+06	1.82567e+06	1.87965e+06	2.05201e+06	1.20007e+06	3.12297e+06	1.4895e+06	1.7387e+06	1.56148e+06	832684	1.02315e+06
Q9JLZ8	1.28193e+06	1.21454e+06	1.17427e+06	1.06702e+06	1.1478e+06	1.20702e+06	1069780	1.2968e+06	1.25588e+06	932964	1.32825e+06	1.01084e+06	1.10087e+06	974220	1.13925e+06	916352
Q9JM05	130253	152573	118649	121697	163297	129394	152600	85447.7	171535	142073	39778.9	139057	65348.8	159362	134659	168346
Q9JM13	211816	251406	228054	202125	217079	250604	215094	186884	211925	219552	224960	293782	205027	220077	249830	190803
Q9JM14	8193065	10398404	8771685	9418486	10774611	10376143	8.22206e+06	7.09069e+06	9600480	11533211	7.84292e+06	9639133	8.30983e+06	11322117	11680887	9213767
Q9JM51	NaN	16617.1	NaN	19427.9	17798.8	NaN	4813.51	14920.3	NaN	NaN	NaN	NaN	NaN	NaN	NaN	7374.31
Q9JM52-2	2.52072e+06	3563932	2.45084e+06	3.08551e+06	3.95359e+06	2.307e+06	2.47916e+06	2.35081e+06	2525424	2704825	2.04391e+06	2.90706e+06	16478368	3.35369e+06	3.4201e+06	3.39447e+06
Q9JM62	7.1078e+06	8751374	5654524	7344938	10943841	7.57136e+06	5949437	4753264	6373919	5.36064e+06	4.27066e+06	4906698	5.01951e+06	6417520	7.48202e+06	5197877
Q9JM71	30214.7	NaN	181412	14607897	NaN	NaN	97335.2	318284	104941	28640.7	56183.4	85080.4	197778	NaN	NaN	532736
Q9JM76	24347000	26011978	21046482	22201176	25747518	22786098	21900904	21126742	24156662	27390728	21895782	23775712	22282258	28229444	28495988	24511450
Q9JM93	147086	53624.8	170832	159507	90806	163411	170523	209446	193901	140469	217803	176650	211757	136459	99618	97806.4
Q9JM96	590539	490858	392601	336587	723266	572142	983836	397232	419173	475514	874331	657430	505644	772348	701944	668845
Q9JMA1	13846950	14733075	14895051	15793194	15909546	14807470	14184336	15142879	16414204	17316612	16789356	19023152	17441530	18989444	18402668	19197198
Q9JMA2	1.80044e+06	1.50624e+06	1812091	1.8765e+06	1.51895e+06	1.56946e+06	1.78243e+06	2.0377e+06	1734850	1.47452e+06	1.94519e+06	1.65332e+06	1813637	1.32747e+06	1.36549e+06	1.59324e+06
Q9JMB0	22184.7	12531.6	19093.4	17118.2	15290.7	16661.6	22849.6	22374	15816.1	9114.91	22343	14396.7	15806.6	13850.7	9615.71	12689.4
Q9JMC3	802086	516222	510426	576875	316512	561934	641277	613567	530951	381504	646757	376607	488679	319272	218916	472271
Q9JMC8	915502	1.19203e+06	874925	865706	1.02397e+06	1.01322e+06	753445	634514	1.02713e+06	999419	950093	1219010	981106	1.33021e+06	1.28396e+06	1.14635e+06
Q9JMD0	2.36898e+06	2.31988e+06	2.66076e+06	2.65434e+06	2.9252e+06	2.38652e+06	2542273	2.4453e+06	2460415	2.54632e+06	2242943	2.50028e+06	2404417	3024285	2.90023e+06	2.78996e+06
Q9JMD3	10101562	8806396	10986134	7494239	5.58558e+06	11106428	10252405	9128127	9760452	9604012	11405653	8922824	10882595	6763879	7276191	8.24303e+06
Q9JME7	795802	1.07481e+06	940225	978807	1.15904e+06	914511	846954	915218	866275	983134	802837	898381	866693	957241	1.06006e+06	1.0907e+06
Q9JMF7	666285	731120	639351	715574	817183	731953	728896	751659	654623	631291	619107	610978	452805	756010	669267	582697
Q9JMG1	5.61175e+06	2.36182e+06	4.39903e+06	4.82599e+06	2797236	4.16174e+06	4.2855e+06	6444116	5.11681e+06	3.40397e+06	7.96433e+06	5215690	5359990	3.50521e+06	3307010	4.63517e+06
Q9JMG2	3.21339e+06	3.68692e+06	3.37464e+06	1.68178e+06	1.67771e+06	3.30121e+06	3.02747e+06	1.65999e+06	3.25214e+06	3.96584e+06	2810822	2.64817e+06	3.17548e+06	2.90449e+06	3.0012e+06	3018486
Q9JMG3	294494	208738	264790	250728	188172	313475	201026	252344	249171	207983	315192	204578	246154	165351	212610	259270
Q9JMG7	1326997	1.71751e+06	1.53258e+06	1.58256e+06	1.73185e+06	1.55166e+06	1.54251e+06	1.5921e+06	1.20769e+06	1.33965e+06	1.07235e+06	1.24763e+06	1.1111e+06	1.37483e+06	1.0503e+06	1.26695e+06
Q9JMH6	64512204	102168472	74791136	85415600	99971088	73647752	75746408	79822096	58683440	60936924	43711500	50912892	51892412	60084152	64451232	66992328
Q9JMH7	201646	240347	211407	347913	285682	186843	187478	216993	82499.7	76762	48390	46709.2	53835.1	64011.4	79777.8	71320.3
Q9JMH9	20729640	22693986	17688106	17788972	24701612	24233774	15410567	15204144	29387252	24925550	24589096	30176270	25216902	31252856	35111828	27757118
Q9QUH0	27864214	39298548	21949156	27691388	35381992	26733266	19857814	30737762	20635780	17829494	13788428	15711423	15452969	17644310	23811812	18992154
Q9QUI0	15834857	13828585	14443358	14282731	12668738	14688998	16226063	12203393	13589032	12888281	13599328	13183635	12794354	12068133	12300496	12802584
Q9QUJ7	1.66185e+06	1434228	2182997	1.9024e+06	1.33436e+06	1.63225e+06	1.57354e+06	1.65444e+06	2.22254e+06	2.63031e+06	1.91128e+06	2.96705e+06	1912561	2.42236e+06	1.81696e+06	2.42557e+06
Q9QUK4	1.17949e+06	1.05474e+06	765222	796277	1.00423e+06	720447	676253	722685	1.23131e+06	1.45187e+06	472938	1090926	546928	1.33733e+06	1.52709e+06	1015827
Q9QUK9	9948220	7.96217e+06	12763631	6.11881e+06	1.33251e+06	9564780	10774389	12586169	11363593	4.99472e+06	33738976	14976346	13550078	1.25579e+06	4373366	8955823
Q9QUM9	34437552	48834424	44133712	44068044	47553676	40499500	45590304	47363648	36800084	39291704	30916622	37671840	34913580	38351248	37094752	40220384
Q9QUN3	33742.8	38208.2	75618.1	57182.8	114586	85389.1	44300.8	95452	127678	64932.6	41483.3	88615.7	113714	176861	162708	156932
Q9QUR6	37202360	36903032	42002844	45606096	30607466	35215460	37053948	55094460	42594516	36305332	47802340	49681688	37144920	34846312	38306800	46781996
Q9QUR7	2.54381e+06	1.91566e+06	2.56643e+06	2392531	2.81937e+06	2.58415e+06	2.53743e+06	2.36023e+06	2806672	2.95938e+06	3.00834e+06	3.69073e+06	2.91444e+06	3.81154e+06	3.3645e+06	2.91548e+06
Q9QUS6	24343.9	16497.8	22757.1	26066.9	31901.7	25479.9	38942.1	36570.3	29324.5	29168.3	37836.4	27554.8	24222.3	25968.1	25769.4	27333
Q9QVP9	1.37484e+06	1.91608e+06	1.28191e+06	1.29216e+06	2.15682e+06	1.63707e+06	1.53291e+06	1.00699e+06	3.3864e+06	1637858	3.24634e+06	1644335	1152624	2.03149e+06	3.69025e+06	1.65521e+06
Q9QWF0	227511	269437	233197	414129	328768	261448	277776	316289	248548	376200	255982	343690	318295	414446	427932	482490
Q9QWG7	60108320	92418808	46624832	57309112	106588416	75605432	44560100	36910540	67410208	57349740	29750544	32896228	40401284	52381580	72454056	37689548
Q9QWH1	54806.5	153293	172322	160816	240974	180951	194411	124161	187545	187672	89240.1	187316	151595	233854	183501	188183
Q9QWK4	57585.9	50619.1	255008	119502	15738.3	244529	262825	120662	264996	454023	388273	472202	200547	251693	324580	247512
Q9QWK5	1.14325e+06	2.4263e+06	1.39685e+06	1.65234e+06	2.92264e+06	1.58577e+06	1.87075e+06	1.04436e+06	2094672	2727651	1.40843e+06	4520621	2.09598e+06	5.85974e+06	7202711	2.52731e+06
Q9QWR8	13696358	12648306	14394397	11424365	7.58156e+06	12170539	12636466	12060509	11423532	14053313	14967190	9729399	11111552	7436816	8.22797e+06	11023363
Q9QWT9	22807.4	65740	86338.4	95828.6	104238	78619.9	33791.6	67227.7	35639.5	76837.8	13833.9	131992	126339	107895	143567	57513.8
Q9QWV9	497381	471128	379213	343758	519116	419381	411596	413692	457912	455423	489764	497783	460139	542538	529290	477049
Q9QWW1	237488	104342	190386	172763	90205.7	194189	172907	161395	99473.7	69172.4	309289	178206	214911	49017.8	118848	66482.9
Q9QWY8	78415.5	233361	235303	261890	275578	226972	228865	254774	225033	228793	217770	249312	218129	263143	263979	289040
Q9QX11	21552.3	9050.79	9452.46	34196.8	13488.7	22297.8	116837	22941.3	26886.5	123346	58714.6	123618	NaN	34867.5	42161.6	57514.8
Q9QX15	334849	460278	305568	399748	919090	658593	405826	337400	419174	497915	219973	597374	776373	779442	422230	1.34494e+06
Q9QX47	3.42196e+06	3.17347e+06	3.78374e+06	3.49422e+06	4281630	3.96376e+06	3.67782e+06	3.64714e+06	4250259	4.68428e+06	4812923	5.22348e+06	4.19623e+06	5.53837e+06	5.49127e+06	5.13078e+06
Q9QX60	2.0983e+06	2.01307e+06	2.28647e+06	2.27296e+06	2141089	2.01598e+06	2059984	2.03613e+06	1.70164e+06	1.76041e+06	1.68755e+06	1548573	1.68096e+06	1.43284e+06	1.53359e+06	1.85822e+06
Q9QXA5	5254406	5415239	5.45577e+06	5023740	5094544	5.17555e+06	5871357	4.85388e+06	5367519	5272750	5.1804e+06	5842881	4.77278e+06	5535912	5164964	4924314
Q9QXA6	21902.4	65320.8	NaN	NaN	67444.4	NaN	22089.9	NaN	NaN	11298.5	NaN	NaN	NaN	9917.81	NaN	NaN
Q9QXA7	NaN	NaN	NaN	NaN	NaN	NaN	NaN	NaN	NaN	NaN	2765.76	NaN	5181.33	NaN	NaN	NaN
Q9QXB9	7979125	5912211	7.99074e+06	7.97255e+06	6.03358e+06	7.13801e+06	7718195	8789139	8.01702e+06	6.65725e+06	9809973	8227558	8441651	6766719	6659670	6.97964e+06
Q9QXC1	334380	297758	552088	568854	362861	438414	469038	511687	487053	428441	651940	1.2618e+06	394286	544251	774232	912316
Q9QXD1	35563.3	59971.7	21775.4	7764.24	41474.3	24654.8	20726.6	4440.36	23272.4	36898.6	14710.5	35048.8	28187.2	44015.3	51508.1	28892.2
Q9QXD6	39908576	61208348	38112072	46219188	61433932	38046744	34575424	34713552	13195755	13200531	7009376	4284759	9258490	9187692	15843389	7.59623e+06
Q9QXD8	1.47555e+06	1191390	1.42829e+06	1289771	1524953	1.60698e+06	1.4342e+06	1.58487e+06	1.56194e+06	1.31197e+06	1.78198e+06	1.36374e+06	1.66862e+06	1.39923e+06	1.4294e+06	1.36891e+06
Q9QXE0	200587	380284	180433	291809	397986	484039	253836	401418	183029	202720	314705	78769.8	233607	383985	236462	132504
Q9QXE7	951267	1.08318e+06	1.07196e+06	1.00786e+06	1.06016e+06	866250	1.00423e+06	951128	974400	1.01077e+06	1.04456e+06	1.03708e+06	947323	1.07931e+06	959064	1.08128e+06
Q9QXF8	31210522	3114832	23178534	25236766	663451	14844000	18484680	33726268	20969516	4209650	46616304	13449515	23166886	892991	3654077	8811445
Q9QXG2	817360	2.23018e+06	884891	1131901	2.52605e+06	1.09721e+06	1.5437e+06	976067	1.43012e+06	1.7327e+06	878895	1619117	1.77383e+06	1.73442e+06	1.12502e+06	1.75606e+06
Q9QXG4	5.95915e+06	7344441	6.10656e+06	6.21397e+06	7.2151e+06	6306332	5.88389e+06	5.01647e+06	6.70747e+06	8989731	5.6341e+06	7.06328e+06	6.44474e+06	7642548	8098459	8659092
Q9QXH4	742536	1.10859e+06	1.12183e+06	1496312	1.4082e+06	774140	997432	1.46034e+06	1.01755e+06	1.5071e+06	606569	1.35704e+06	1.0142e+06	1.38031e+06	1.21454e+06	1.91786e+06
Q9QXK3	29978314	22863236	25435706	20814122	16712027	26101250	24881610	22895058	24138198	21567212	28470768	21825458	25572882	17803680	19003064	20638672
Q9QXK7	1.97629e+06	2.80876e+06	2.62566e+06	2.79367e+06	2.78939e+06	2565096	2.48237e+06	2.22986e+06	2546232	3.00377e+06	2.3028e+06	2.73392e+06	2.88248e+06	3.10183e+06	2.77875e+06	3537411
Q9QXL1	22195.8	23589.8	20509.8	18896.8	29952.5	23889.6	19085.8	13839.1	28229.5	26760.5	19654.8	17481.2	25465.7	27825.2	32052.8	NaN
Q9QXL2	4.589e+06	2.85145e+06	4661150	4.55617e+06	1737203	4.35539e+06	4304209	5513780	4560278	2363921	6.2409e+06	3.79729e+06	4578202	2337185	2.52783e+06	3.15396e+06
Q9QXM0	640817	907465	394197	486297	968386	762144	375130	362024	587489	406536	450914	900554	762377	911752	908387	706883
Q9QXM1	32803.5	26121.2	11113.9	6798.11	25419.7	7337.08	39757.1	10266.8	34323.7	36869.6	48092	30327.4	43229.7	33094.2	37029.1	17282.1
Q9QXN0-3	861140	914463	1.02957e+06	762040	1.29113e+06	1278710	896243	980098	1.25013e+06	1.21468e+06	964050	1.67198e+06	882895	2.35758e+06	1914092	1.04424e+06
Q9QXN3	892838	371317	821850	643668	553652	709336	636903	672278	780451	629569	1.01136e+06	910353	864943	794780	841335	803051
Q9QXP6-2	276319	236096	335532	288150	291153	307525	294681	328823	444881	366831	358556	432895	443577	471739	435393	229609
Q9QXS1-3	265987	179560	117295	128403	420904	320578	97018.7	NaN	540472	495969	340863	957166	395232	971526	1.04942e+06	658601
Q9QXS1	158953552	143960160	142426976	134545120	156081216	151003264	131524376	124149240	198270160	187073584	193022304	291877312	189697984	284809792	288588672	246519536
Q9QXS6-3	492752	453350	523597	364014	596212	455953	583001	265728	662172	995510	825446	1.21253e+06	833120	1.30828e+06	972509	1.48859e+06
Q9QXS8	5.1923e+06	8.24207e+06	4169634	5490653	6.61555e+06	4.49637e+06	3.30862e+06	4.13287e+06	2.7463e+06	1787556	1.5278e+06	1.30531e+06	1.92637e+06	1784415	2.90572e+06	1.6895e+06
Q9QXT0	36029356	16061920	30331962	24450628	14932693	30100054	27444144	32793326	29424904	17797338	43778160	23945550	29747538	14110299	15428081	16862494
Q9QXT9	707.782	NaN	1496.59	1001.89	956.031	465.223	1173.49	NaN	961.495	563.824	780.413	NaN	1016.45	1356.04	1477.65	NaN
Q9QXV3	8337.11	1532.03	5861.27	4925.54	4908.16	5955.61	9276.29	2472.66	6135.79	7531.47	4957.92	5576.5	5516.18	8855.83	8424.53	5454.22
Q9QXW9	3.32317e+06	2.21971e+06	3.24438e+06	3.62897e+06	2.30135e+06	2533099	2.90172e+06	3.94181e+06	2.85331e+06	1.21871e+06	4842692	2.33223e+06	3404959	788586	1.13341e+06	1.68544e+06
Q9QXX4	24021158	23966118	20908770	24122470	22555046	20894870	20280672	24666606	19932726	16396130	21657478	16196423	20321164	14995855	16161893	16560174
Q9QXY1	3.23843e+06	4345878	3.42407e+06	3.56123e+06	5375082	3.60768e+06	3.31364e+06	2.52036e+06	4.07774e+06	4.5749e+06	2.83478e+06	4.17951e+06	3.9233e+06	5682585	5847837	3.96605e+06
Q9QXY6	15554415	21957968	15501339	18892626	20752060	17540694	15596273	14927486	13809289	13690515	11255452	13373031	12244903	14331496	15248565	15222629
Q9QXY9	943688	1.11092e+06	1.05901e+06	994407	1.34405e+06	1.23838e+06	909750	711894	1.05867e+06	1.26985e+06	870442	931496	935788	1.40957e+06	1.40467e+06	1.04149e+06
Q9QXZ0	12893697	11187633	13244085	9969220	9689128	13602823	12874713	9749991	12360107	12291507	16837986	13525452	13020508	13495279	13055602	14509237
Q9QY06	1.07088e+06	1.11219e+06	1.10318e+06	854740	1.01632e+06	1.08512e+06	1.28892e+06	1.10892e+06	1.31943e+06	1.50056e+06	1249871	1.49385e+06	1251475	1.4757e+06	1.46297e+06	1.38025e+06
Q9QY23	4326690	4367045	3.96106e+06	3447872	4.85793e+06	4.43787e+06	3.77046e+06	3.38402e+06	6280799	5.04357e+06	4823731	6.72217e+06	4773097	7597686	8199722	5399187
Q9QY24	100580	136631	320038	170383	263460	225675	102984	123907	290777	407817	223884	443511	240753	549381	403321	356380
Q9QY33	185207	286413	173163	242753	266193	197148	135436	234539	157182	217780	148087	164740	140104	179999	172219	203894
Q9QY36	3.10273e+06	4.58001e+06	4.14802e+06	4.14621e+06	4568763	4199672	3.75666e+06	4.47249e+06	4.30214e+06	4.52148e+06	4.16612e+06	5.04521e+06	5160491	5579203	5.06488e+06	4806176
Q9QY61	79677.5	11583.7	46007.9	44892.2	NaN	39864.2	45060.8	76796.4	50920.8	15246.4	100225	37054.8	58530.3	11753.6	15379.9	24302.7
Q9QY73	430930	458068	322119	289069	375005	386060	306376	218018	302891	414822	283053	365969	254504	420188	474680	290241
Q9QY76	12375078	7660443	10688902	9997171	9333005	11430298	10450008	10740650	12284208	9626107	13715585	10669894	10471157	10275837	11032099	9281434
Q9QY81	9598976	10898615	10380223	11545495	11289968	9589174	10821842	12078159	9860977	10421791	9517623	9311597	10001984	8910738	9313342	11097513
Q9QYA2	16054981	24194778	19710730	21234950	23271662	18358908	18783634	22183770	18491118	22212996	16047733	20869174	20389536	20947276	20970808	23258184
Q9QYB1	13920213	11716702	13769380	12828298	10657842	13552484	13295540	14349665	15320435	15864317	19691204	18307444	15962464	16613191	14206056	20558398
Q9QYB5	8852330	10486966	9695900	10133323	12571906	9845423	9730345	8894479	8820362	9385839	6859489	8014866	7.88127e+06	9091559	9482979	9288657
Q9QYB8	132369	151923	107741	106003	101835	99278.1	133011	201546	132298	101313	58916.4	132804	123420	49233.4	89018	74237.9
Q9QYC0	10266577	12011077	10898317	10994824	13837879	11745380	11814082	10668506	10004742	11213307	8502893	10117127	9202980	11764821	11944926	10306868
Q9QYC3	1735635	325734	1.42269e+06	1.4663e+06	274791	1.10853e+06	1.19227e+06	2110987	1.42498e+06	285597	2.3009e+06	1.25033e+06	1638978	10877.2	476002	820707
Q9QYC7	308922	219270	250206	238829	134293	241281	292521	46816.6	243198	282196	313075	251706	254177	233522	226203	224551
Q9QYE3	25907.9	37735.4	33246.8	62163.6	58955.2	25783.6	34664.1	26788.7	25766.3	28404.7	24777.4	18506.6	26399.7	31358.6	26052.5	33308.5
Q9QYE6	6415304	5122782	7.25438e+06	4056083	3.79862e+06	8.12434e+06	7051123	4724621	7.03578e+06	7.68694e+06	8543514	7.29333e+06	6933865	6.1665e+06	5456923	6554590
Q9QYF1	8.08107e+06	8570619	7692142	9329734	9409400	8.00985e+06	7943148	9321079	8120370	8324942	10146697	7.89143e+06	8016977	7616894	8.22191e+06	7572235
Q9QYF9	6947410	10032265	7713574	8564806	10250158	8.05901e+06	7.15274e+06	8.11067e+06	7.61305e+06	8700259	6.7469e+06	7.46894e+06	6998227	8544359	9527947	7.2846e+06
Q9QYG0	4014366	4.92288e+06	4799684	5.09069e+06	6048570	4.88549e+06	4.92596e+06	3.79373e+06	4279563	4.62097e+06	4199732	4.47986e+06	3733543	4.73842e+06	4.70707e+06	4.43096e+06
Q9QYH6	188197	116850	239592	170156	53730.4	194652	240525	192463	187666	134967	322361	169246	200054	115800	77760.6	156630
Q9QYI3	5162235	6115582	5.90016e+06	6.08101e+06	7032249	5.99342e+06	5193458	5.09659e+06	6.48725e+06	6.99866e+06	6.80171e+06	7992637	6.71293e+06	7956972	7.14864e+06	7.83012e+06
Q9QYI4	1.28598e+06	1.02309e+06	1.15016e+06	1.01268e+06	1.44367e+06	1.22119e+06	1.04605e+06	1.16743e+06	1.44533e+06	1.3427e+06	1.36239e+06	1.35092e+06	1.29354e+06	1.48394e+06	1.58865e+06	1.30957e+06
Q9QYI5	46929.9	41458.5	63719.3	34771	117132	74631.7	120715	89347.4	105526	31253.5	117260	97706.9	51893.1	142857	115990	NaN
Q9QYJ0	24641570	25108492	23771454	26190412	26354828	24933842	24695124	22821074	27408856	23449090	25211202	25955150	24919874	28754194	26809440	23727296
Q9QYJ3	4.82009e+06	3367166	4848624	4908271	3.49464e+06	4373879	4373141	4.99594e+06	4.91518e+06	3.3442e+06	5.85299e+06	4.64915e+06	4.91928e+06	3.63685e+06	3.77219e+06	4.29166e+06
Q9QYL7	48116.8	43835.7	60413.6	65463.6	47867.3	55803.1	65381.6	49050.5	58521.2	54915.9	64665	71842	61358	86042.9	61022.2	64185.9
Q9QYR6	315486	321421	355137	231711	347723	279063	341844	218967	430712	466447	362161	620836	445794	703662	418841	735466
Q9QYR9	1.95462e+06	2291581	1.84897e+06	1.68772e+06	1787397	1.72053e+06	1.57311e+06	1.79072e+06	1.3323e+06	1.54982e+06	1.38746e+06	1.18043e+06	1.4176e+06	1.6046e+06	1.54475e+06	1.40028e+06
Q9QYS9	331946	360657	292979	294612	433725	415006	344259	167754	434342	448412	345611	546705	466765	624433	429217	514386
Q9QYT7	115735	144370	98425.7	107649	142007	120646	138367	108551	105020	132515	110806	95195.8	114554	155557	138029	128075
Q9QYY0	50981.5	22581	36911.1	34808.9	44562.3	42613.8	48335.3	34501.3	45086.7	26841.2	51204.3	44361.5	30917.9	35933.5	42271.5	29306.8
Q9QYY8	1.57103e+06	1.37957e+06	1.56364e+06	1594125	1.4351e+06	1.40924e+06	1439393	1.66294e+06	1.65518e+06	1.50946e+06	2.04767e+06	1.75243e+06	1.81288e+06	1.67842e+06	1.666e+06	1640934
Q9QYY9	64354.5	234682	210084	84233.2	404331	199602	123190	105310	NaN	12149.3	NaN	NaN	NaN	230664	282855	NaN
Q9QZ05	169349	67589.2	138909	97987.2	52977.9	74429.9	116697	103098	117344	107548	100301	61561.5	103851	19538.4	13115	57592.4
Q9QZ06	3.59869e+06	3.02833e+06	3.4775e+06	3442864	2.69496e+06	3049962	3.21579e+06	3.7492e+06	3.25596e+06	2.66197e+06	3.65415e+06	3.14005e+06	3.13999e+06	2.25893e+06	2.75634e+06	2.84621e+06
Q9QZ08	3.71817e+06	4215473	3918673	4.0212e+06	5042005	4.11334e+06	3735200	3.4875e+06	3826402	4.04227e+06	3.08133e+06	3605104	3.36392e+06	4.08331e+06	4500238	3591554
Q9QZ10	6821180	5.88781e+06	5.87382e+06	260965	538292	6.46257e+06	4.90519e+06	NaN	10758024	14915941	11843282	19337152	11126377	19252188	18390592	14811358
Q9QZ23	1.92024e+06	2.22966e+06	2.04713e+06	2.21433e+06	1.98283e+06	1.93981e+06	1.53281e+06	2.01264e+06	1.78417e+06	1.80302e+06	1.81896e+06	1.65415e+06	1589896	1592673	1.63016e+06	1.73097e+06
Q9QZ73	3.03455e+06	2.69656e+06	2750281	2.65689e+06	2.57378e+06	2.9327e+06	3.05089e+06	2.94367e+06	2.95352e+06	2.73185e+06	3274838	2.6165e+06	2.87807e+06	2.53647e+06	2.56967e+06	2503925
Q9QZ85	766747	1.07533e+06	12487076	1.67687e+06	1403555	1.0114e+06	1195018	1.03755e+06	2.22113e+06	2.8405e+06	1.23915e+06	2.97952e+06	2.08163e+06	2.01941e+06	1.71906e+06	2.36216e+06
Q9QZ88	10050093	13203582	10771777	12198665	12155204	10337389	10408596	12188200	9281829	10859131	9213699	10488659	9730967	9558831	9905174	11988333
Q9QZA0	91361.6	24238.9	74196.4	67046.2	NaN	57173.1	68353.8	74062.4	54935.3	32148	86469	28173	42287.9	13879.3	NaN	22876.1
Q9QZB7	4729425	6315606	5327942	5961361	5876992	5.27583e+06	5475530	5519034	5.07399e+06	5816853	5898877	5.04073e+06	5.21449e+06	5.1311e+06	5.43679e+06	5488991
Q9QZB9	1.70235e+06	1.76008e+06	1540293	1.33054e+06	1560642	1.51497e+06	1.63306e+06	1.40399e+06	1.38162e+06	1.41563e+06	1.43443e+06	1.38343e+06	1.3212e+06	1.38448e+06	1.35314e+06	1.43206e+06
Q9QZC7	34197.3	44423.3	36509.1	NaN	44255.3	40320.8	42664.8	12612.3	36530.5	14300.2	7348.66	21369.3	23600.7	35031	28472.6	19429.7
Q9QZD4	131230	147409	130493	267693	126478	108661	140025	298411	76450.2	123931	121551	202379	214638	208172	121991	137590
Q9QZD8	27108978	37664872	24926668	26546890	32113780	26181094	22414794	24446752	23327842	21389040	18041094	20472092	21730698	23455060	25317488	17733988
Q9QZD9	32963276	28715046	36053184	37283012	25757166	34520932	32144906	43457048	36792956	31345624	50040664	38860512	43487248	31800592	30405638	33935624
Q9QZE5	100094728	71729056	94517088	74211120	51353020	89431976	86048720	90781816	90100792	75346936	120195656	74103288	93516856	55140844	61512800	63093436
Q9QZE7	2.9835e+06	2979778	3.53598e+06	3201775	3.09327e+06	3.07401e+06	3376204	3.262e+06	3279487	3.92495e+06	3.15752e+06	3.83593e+06	3.37383e+06	3.50349e+06	3.41334e+06	3733119
Q9QZH3	2.23869e+06	2.49193e+06	2707288	2.80193e+06	2455837	2.50706e+06	2.55657e+06	2.77509e+06	2.43223e+06	2.48498e+06	2.44521e+06	2515633	2.55682e+06	2.31365e+06	2315530	3186590
Q9QZH6	2438050	2.24947e+06	2560121	2856968	2.67243e+06	2.34082e+06	2.26567e+06	2.88431e+06	2.31985e+06	1990027	2.29946e+06	2.05576e+06	2.22935e+06	2.17161e+06	2.18777e+06	1.72789e+06
Q9QZI8	20687.6	12857.3	17971.7	13667.8	13932.8	18551.9	17039	16894.4	17605.1	13297.2	19866.2	15666.1	16863.2	18144.6	17497.6	20065.9
Q9QZJ6	718952	293272	411976	239849	72286.6	510518	495503	355283	393465	320270	744946	438230	517422	177139	206747	321818
Q9QZK2	829573	1.15719e+06	803027	1.08506e+06	1.28594e+06	901693	846592	684629	1.12124e+06	1.49315e+06	761084	1.45612e+06	1.02594e+06	1.90358e+06	1.86825e+06	1311604
Q9QZL0	1648898	2449082	1.93148e+06	2.06922e+06	3.24628e+06	1.9931e+06	1.95328e+06	1.91462e+06	3878705	4605160	2.66405e+06	6.93397e+06	4.04011e+06	8469202	7414898	5.70113e+06
Q9QZM0	974207	739956	1.02942e+06	1.04226e+06	1.5454e+06	990147	1.20786e+06	1.18701e+06	1.21568e+06	833591	1.3546e+06	859364	870843	1.26277e+06	1.00798e+06	1.08812e+06
Q9QZN4	826650	1.05731e+06	1.14278e+06	969639	1.04524e+06	953661	864958	1.01292e+06	735031	856820	566226	834968	819106	867552	896186	951529
Q9QZQ1-2	9574346	8586664	9237084	8004877	8780366	9904759	9256787	8.33476e+06	11207731	11208694	10818297	10410646	9016913	11264429	12088308	11063278
Q9QZQ8	58152712	66810192	61218428	67555600	68576136	60896196	61739888	62442512	53205932	57156544	44066248	50630184	51092496	53141488	50819680	54764348
Q9QZQ8-1	NaN	153049	89292.9	125969	177716	136004	113355	112994	144060	187992	NaN	123929	81202.7	170714	170201	245454
Q9QZR0	555722	208728	456277	433956	267015	439857	473461	517081	491564	282735	677870	401045	434888	364240	329983	355445
Q9QZS0	1.1491e+06	2.12729e+06	1.29002e+06	1155072	1368799	1.74093e+06	2.07372e+06	1.12295e+06	1.03006e+06	1.29732e+06	1.5976e+06	1183997	1.59442e+06	1.52696e+06	1.17262e+06	1.40715e+06
Q9QZS3	2383173	3.27874e+06	2.36439e+06	2.67181e+06	3626474	3.0297e+06	2.46129e+06	2.16545e+06	2.92818e+06	2.95207e+06	2.18289e+06	2.77081e+06	2311797	3.18814e+06	3.55257e+06	2.98604e+06
Q9QZS5	10735.4	7961.39	NaN	NaN	NaN	83326	NaN	NaN	125562	4511.59	93791.7	NaN	2256.36	82968.6	116758	90374.8
Q9QZU9	54785.8	79080.4	67583.9	86344.7	91760.4	63146.8	48080.1	64120.1	60601.4	55260.9	31756.9	40128.3	41390.8	90009.4	111291	45330
Q9QZW0	143014	264074	111770	124424	73817.3	97240.5	275420	143252	112322	317655	574792	136153	435623	270636	63045.3	294477
Q9QZX7	219916	219155	213318	173199	373507	326884	124653	117488	352457	303988	226962	233834	251375	325158	407816	243678
Q9QZZ4	39912224	25349328	38478156	40491060	19663018	28073534	32194116	50248196	34589528	21500616	44976352	35997332	40195392	19130414	20846866	27215856
Q9QZZ6	7154305	7809090	6675012	5926069	4.97037e+06	8515915	8528221	7.10742e+06	4209917	4.53769e+06	4567865	4.42604e+06	5417357	4154547	2.60618e+06	3.81209e+06
Q9R008	1.37916e+06	1.28178e+06	1.20102e+06	908693	1.24035e+06	1.2206e+06	1.42286e+06	844338	1.95942e+06	2.68867e+06	1.77641e+06	2.27645e+06	1.61972e+06	2.20439e+06	2.81057e+06	1.97048e+06
Q9R013	461126	500115	578197	357885	57657.6	420799	550366	340265	378681	363074	485024	311118	394958	91757.3	220967	252058
Q9R016	3404311	4.99794e+06	3.72024e+06	3.51992e+06	4.3331e+06	4.04391e+06	1.88276e+06	1.89724e+06	4.18819e+06	4155150	2.03342e+06	4.43345e+06	3.77715e+06	4692655	5.32217e+06	3.9947e+06
Q9R020	1256032	807610	1.10542e+06	1.04153e+06	1.24887e+06	1.20558e+06	1.12729e+06	1.02198e+06	1322277	1.17227e+06	1.29696e+06	1.44251e+06	1.33383e+06	1.57437e+06	1.43108e+06	1.48328e+06
Q9R049	386833	243472	436713	610900	368148	445821	597337	371604	446672	357570	347170	471509	424465	495893	466490	471686
Q9R059	165865	171264	160190	151817	72660	175242	178125	130272	164431	204325	223391	202025	150810	242714	201850	292757
Q9R060	739588	702905	775269	590766	926514	789407	702320	518737	789999	875891	705790	1003797	889773	1.10529e+06	1.1191e+06	981550
Q9R061	805609	1.0795e+06	1.0292e+06	928276	1.37996e+06	1.02121e+06	940235	835957	1.23051e+06	1.47511e+06	953053	1.4738e+06	1209003	1.67575e+06	1582307	1.29599e+06
Q9R062	6.05116e+06	9313282	5.05699e+06	5.98878e+06	8116613	5909439	5192862	4.62091e+06	6.32107e+06	5.95526e+06	5680418	5753276	5230682	5497991	6101072	5.33909e+06
Q9R069	4.671e+06	5.10691e+06	4.65573e+06	4535512	3702954	5.18315e+06	5048052	4.44672e+06	3.38821e+06	3.27331e+06	4101718	2.61879e+06	3.78557e+06	3115580	2.30764e+06	3.04513e+06
Q9R078	6.70673e+06	4565277	5.75404e+06	5.85514e+06	4.0055e+06	5.08952e+06	5.753e+06	5.98022e+06	5760492	5653795	8282310	5.49466e+06	6612004	4902361	5.07018e+06	6.15806e+06
Q9R087	594764	488486	902557	320811	991360	723723	921700	118255	591210	355366	172794	298235	242645	624870	1.08875e+06	257108
Q9R092	2339928	5.0972e+06	2044436	2484975	2.87302e+06	2.0174e+06	1.25093e+06	2.00345e+06	1609584	825455	842359	163323	1.017e+06	1.00894e+06	1.28563e+06	307868
Q9R097	2902666	3.64267e+06	2895074	3.53366e+06	4.44127e+06	3.52201e+06	3.15416e+06	2.47345e+06	4271142	4.31147e+06	3.52739e+06	4.88598e+06	3.93413e+06	5.36512e+06	5719668	4556781
Q9R098	582080	536492	721305	489182	387142	618463	634809	566722	875073	1.07309e+06	778943	1.02385e+06	915396	614960	843419	1.35962e+06
Q9R099	13175289	7909757	12071374	10741586	6.3484e+06	10527883	11248300	15178357	11242907	7192992	16616939	9951484	13001759	5705872	5856084	8873807
Q9R0A0	1.04093e+06	1.88727e+06	1.54664e+06	1.43782e+06	2.00143e+06	1.54178e+06	1.35803e+06	1.02794e+06	1.68315e+06	2.13224e+06	1.41516e+06	1.64796e+06	1.45147e+06	2477759	2385385	1.88004e+06
Q9R0A1	575517	726323	528234	471123	598283	815114	641357	436904	990039	702047	639421	983953	817161	1.10848e+06	1.03602e+06	766266
Q9R0A5	60743.7	67376.4	60498.1	44189.6	123872	94542.4	57015.6	16449.9	79979.8	61465.2	40343.3	53092	24108.8	101025	137359	11958.4
Q9R0B9	23184.5	32154.1	32848	33409	20664.5	65591.8	34630.9	1492.32	82925.4	363419	192174	445506	191945	284566	142136	498099
Q9R0C0	199426	203549	110245	97583	175407	164748	175706	77127.5	141432	149018	NaN	103541	76978.4	68546.6	147474	NaN
Q9R0E1	514666	651509	607187	655522	741734	539287	610972	518670	557149	1418535	1238609	2.23839e+06	973657	1.13948e+06	895879	2.01666e+06
Q9R0E2	428999	303900	429160	201663	387939	274027	574263	117617	370446	620414	580596	842270	373435	607326	533020	672255
Q9R0H0	96719256	151388832	82572200	94192624	154421536	94006960	67103788	97301328	83328272	75084248	47399692	61742152	66108008	90022992	102791632	63405484
Q9R0H0-2	2.5207e+06	4.04924e+06	2.66304e+06	3.06235e+06	4.1692e+06	2.90736e+06	2.05969e+06	3456141	2.65941e+06	2.58667e+06	1.83392e+06	2.24198e+06	2.28363e+06	2.93025e+06	3.32614e+06	2453056
Q9R0I7	1039625	953788	939430	873939	417261	868918	1.31887e+06	207354	1.24069e+06	797866	1.14866e+06	821878	1.1838e+06	945306	799885	781450
Q9R0L6	353497	388030	418324	283793	642192	623455	281796	454806	621070	606938	507332	742087	531274	799102	772205	697822
Q9R0L7	262806	204068	226824	322250	267077	294184	243536	216306	404262	67198.2	312084	197755	255405	145647	300399	238946
Q9R0M4	780468	802079	737797	752483	463850	749631	691616	599554	515578	405739	648742	430329	582064	398391	410633	533124
Q9R0M5	5130159	5793582	5.15737e+06	4234237	4.25359e+06	5660922	4.87211e+06	4.35685e+06	4.45762e+06	4547072	3905199	3266346	3.92076e+06	3381888	3.86176e+06	3590692
Q9R0M6	1.98672e+06	2170794	1.83236e+06	2.06533e+06	2.123e+06	2.06244e+06	1.79777e+06	1.49978e+06	2425736	2.41772e+06	2.09158e+06	2.5036e+06	2227269	2410877	2.29918e+06	2626266
Q9R0M8	742253	515291	607930	343747	283942	700351	592768	431458	740492	678231	869412	467149	779892	383743	366212	440083
Q9R0N0	19966290	15873522	19062688	17467072	12976619	17793560	17368842	19881906	16916672	13003831	22070018	14029317	16780262	9898284	11415994	12254487
Q9R0N8	179433	185478	206374	235673	172109	210577	223737	296382	201379	134110	201358	161031	215964	120542	138004	212388
Q9R0P3	87877152	111150008	93946680	95417696	110131280	92916440	104448600	109944472	86105024	79386568	83771408	75431032	81059432	73377088	79351408	75256792
Q9R0P4	240935	216509	348368	252498	258994	341820	312523	252512	373388	337733	465251	454806	313321	448589	416534	441865
Q9R0P5	144756512	170105760	127900304	126894832	170940064	169912560	164394544	106264912	136126464	141375056	108593176	132542200	118182712	162651984	150732800	148829584
Q9R0P6	17696976	10682603	15810927	17330428	8925422	12985299	15511755	21328850	14774156	8880275	19319354	12172665	16085219	7333932	8.12868e+06	10070684
Q9R0P9	1.86708e+06	2.20619e+06	2312970	2.4859e+06	2.64709e+06	2.2667e+06	2.71919e+06	2.03392e+06	2.1435e+06	1.74769e+06	2.03228e+06	1759822	1.89589e+06	2.43134e+06	2.13892e+06	1.9448e+06
Q9R0Q1	3.15963e+06	156331	2535170	2530258	25000.8	2351720	1389599	2.25846e+06	1477623	1.22136e+06	1.59713e+06	1.07913e+06	221246	1.94506e+06	1.49978e+06	1972712
Q9R0Q3	68171472	43441724	74041064	71362256	26266624	64860140	69254848	86085832	70916472	47249720	118404280	49746468	80751800	28606996	32090728	40179540
Q9R0Q4	413485	366445	455922	423986	410113	372254	414099	363188	429278	394765	506340	474415	455033	524361	457881	443422
Q9R0Q6	6963476	6809185	6.264e+06	7.19042e+06	7345181	6939457	6812706	7.13803e+06	5.88728e+06	5637083	5783599	5.42471e+06	5.35236e+06	5.22727e+06	5807115	6.20033e+06
Q9R0Q7	17378232	23607058	17632936	15255193	18660326	22660266	22393582	14960222	18538780	19499088	17747102	19080416	19417714	23160420	20192914	18653806
Q9R0Q9	4.7505e+06	5.54076e+06	4574595	4472879	3869330	4908379	4.55388e+06	4.08293e+06	3.97308e+06	4.32226e+06	4442067	3.46497e+06	3.61973e+06	2.97006e+06	3.41227e+06	3.6088e+06
Q9R0T7	1224671744	566903680	1435583360	1250920064	169432656	901831424	931753024	2059360256	1069988608	274096736	1992089344	1387491200	1307288192	35765172	369999264	823574656
Q9R0U0	4565031	5230021	4.9998e+06	5291724	5.33059e+06	4.89383e+06	4578449	4.33557e+06	5.07388e+06	5.38134e+06	4.61515e+06	5.48165e+06	5.023e+06	5.41045e+06	5301573	5.99357e+06
Q9R0X0	112924	112927	101297	116017	139115	104225	107713	115359	104943	134104	97555.5	115157	98473	162915	141859	143750
Q9R0X4	9725554	9724398	8440931	8422209	9864481	9045588	8.29508e+06	8.06479e+06	8678216	8.05024e+06	7364031	7.86176e+06	8.02245e+06	8.04252e+06	8633994	7.75516e+06
Q9R0Y5	7.16914e+06	4.96519e+06	6710931	6.40386e+06	4.99381e+06	6.44507e+06	7252550	6.55852e+06	5.75579e+06	4341585	5.95718e+06	5.16634e+06	5496021	4.84863e+06	3578754	4476667
Q9R100	198724560	423242624	222720720	302992352	366665088	272181536	195087904	213423488	286003968	288348128	161832128	249352272	194711856	338716928	376199200	250230592
Q9R111	173182560	332428640	199308880	218465232	284757152	200919456	181104848	235369152	146148240	144645696	95238224	108556320	109856320	133516320	167961824	159425056
Q9R112	56965296	49865584	44473656	44701560	41914364	44512836	44158936	47891496	54454704	54099776	50691912	54185720	51726884	56195260	60927020	51953024
Q9R117	388829	337167	354100	294441	366369	300218	323886	311277	361342	426329	305907	377466	411655	454719	484985	299402
Q9R118	86593.6	103195	81828.8	73088.8	96356.1	101624	109971	77136.8	98476.3	134325	107867	199311	113601	191472	165602	198709
Q9R123	154078	157753	123096	147532	193807	163245	100448	114947	223592	181435	129629	142636	141368	178709	162590	65874.1
Q9R190	9583824	11984932	10668607	11760999	13237392	11422552	11015987	9480148	11691647	13798184	9244276	13294473	11614565	14936996	14406165	14535947
Q9R1A8	45109.7	20983.8	19673.2	34292.6	38470.1	40744.2	10690.8	48832.9	38663.4	25387.1	11660	25768.6	51346.4	31796.1	22252.5	33629.1
Q9R1C0	22410.3	22256.8	21658.1	59299.6	28211.5	25412.5	25835.4	19771.9	24553.9	22337.4	17555.2	23600.6	25778.7	31001.2	24318.7	19055.7
Q9R1C6	119868	88608	99898.9	120149	99939.2	5451.19	118275	106166	100039	70410	109890	89876.1	91779.1	77352.8	73991.7	75069
Q9R1C7	4877333	4.76101e+06	4.83657e+06	5.66005e+06	5341942	4769190	6.25392e+06	4682368	5.39202e+06	5.55e+06	5.28032e+06	5880380	5414833	5831255	5735596	5830094
Q9R1I1	185276	530807	326969	182795	404098	252978	251708	160097	414712	565964	330472	536552	322330	702000	613696	681095
Q9R1J0	6.14688e+06	7206785	6028775	6.82459e+06	6.74645e+06	5779132	6216327	6.1647e+06	7513365	10399364	8.02642e+06	8069657	7.3414e+06	9262430	10248022	8.17968e+06
Q9R1K9	938996	855348	1.07271e+06	991526	815972	996815	941875	1.16754e+06	999450	930819	1.21675e+06	1.02468e+06	1.03012e+06	945276	844955	1.08398e+06
Q9R1P0	31806658	49744860	41932236	42659300	43420484	39043556	43058168	46539492	35454708	41621096	33130038	37926040	33412972	36622524	36706752	43187668
Q9R1P1	23705156	33741380	31279718	31928884	33341118	25060856	30603752	35755800	25171016	28172322	21878018	27192370	24898880	26247686	26635056	28942464
Q9R1P3	26834282	35656888	32851890	35148556	36354136	28277634	31598440	36609760	26807082	31112976	25047152	29479750	26308210	28010498	28603050	31799382
Q9R1P4	64980272	90126024	82494736	87041648	87297176	72042272	72898600	98055816	70922832	74294352	64654248	80486328	68967480	70496376	73366408	81754472
Q9R1Q6	333830	397243	353932	479040	512441	364257	367894	388803	308439	404112	244351	352619	346351	410219	292831	551871
Q9R1Q7	1.43891e+06	1.76844e+06	1.68328e+06	1.69361e+06	1.66546e+06	1.63749e+06	1.62769e+06	1.58906e+06	1.62572e+06	1.89716e+06	1.60659e+06	1.8195e+06	1.60162e+06	1933019	1.73119e+06	2291023
Q9R1Q9	1.19119e+06	807978	1.02161e+06	1.10327e+06	840329	1.03887e+06	1112086	1.11831e+06	1.01408e+06	1019208	798292	1.27751e+06	981566	925347	1.108e+06	1.46309e+06
Q9R1R2	272252	228246	250739	216875	234777	296053	295103	152134	170162	280797	220611	208826	233754	234035	214284	117972
Q9R1S3	193034	262561	220490	279734	311358	187080	215991	292176	247016	219982	171808	325220	223027	344403	335618	425349
Q9R1S8	896631	1.03973e+06	1.1402e+06	1.26273e+06	1.08302e+06	826343	1.10311e+06	1.06859e+06	965138	950059	921484	724343	647270	1.07939e+06	1.05129e+06	892042
Q9R1T2	6185543	7407092	7.90816e+06	7140279	8.3261e+06	7652775	7418800	6.28712e+06	8072510	9846933	6.65366e+06	9599439	8433141	10352111	9571586	10051534
Q9R1T4	2.20992e+06	2.25582e+06	2.47136e+06	2.82437e+06	3.04094e+06	2.37542e+06	2682174	2.61846e+06	2.24631e+06	2.32185e+06	1.74558e+06	1.86539e+06	2.075e+06	2212570	1.9253e+06	2.43433e+06
Q9R1X4	33733	50568.8	34295.7	34880	77102.1	21874.4	43732.7	54553.7	22936.8	64596.3	NaN	62932.9	47829.6	107758	58771.8	99552
Q9R1Z7	2.49527e+06	3.69837e+06	3.50024e+06	2.87943e+06	3.1293e+06	3.10479e+06	3536655	3.01916e+06	2481367	2927449	2.11899e+06	2.02314e+06	1.78038e+06	2.05291e+06	2.20712e+06	2.53666e+06
Q9R1Z8	3.52833e+06	2498468	3.87121e+06	711062	2.1302e+06	3.16949e+06	4.08602e+06	5.55199e+06	3.20586e+06	2.2049e+06	2.78074e+06	2442295	2.5122e+06	2.09711e+06	2.40208e+06	1.83062e+06
Q9R207	163702	203509	268438	244811	195405	189273	213677	266062	243478	246094	108801	215333	238906	316376	380031	265618
Q9R226	1.08012e+06	1.08106e+06	1.38504e+06	1.14972e+06	1.40784e+06	1.49403e+06	1.11306e+06	1.00984e+06	1.45382e+06	1.39616e+06	934003	1.55249e+06	1.25521e+06	1.74779e+06	1.56481e+06	1.77466e+06
Q9R233	8124855	9261533	12874078	10477505	13011602	9608441	8613044	8808657	11218107	13846569	7.25322e+06	12224611	9318630	12703644	11803111	11427310
Q9R257	1.56655e+06	1.84593e+06	2.21861e+06	2.16565e+06	1.78153e+06	2.06126e+06	1.97915e+06	2131361	2.09528e+06	2.47806e+06	2.2313e+06	513593	664224	1.94295e+06	449494	436651
Q9R269	2230286	293214	1.3563e+06	656275	238757	682577	2.26057e+06	581392	2.43411e+06	1.55837e+06	2755945	3.49378e+06	1.8491e+06	3.59404e+06	3.15064e+06	1.9762e+06
Q9R2B6	73621.3	NaN	52561.1	48416.3	NaN	52478.6	63347.3	57520.6	50148.3	NaN	76868.2	42556.8	54316.2	NaN	NaN	26546
Q9WTI7	37098912	35837100	34232480	32389510	33599904	34644056	35797368	28014242	32872058	36292596	31342762	35737808	32912734	36994272	32566924	37441632
Q9WTI7-2	94528.3	76850	87379.2	81107.3	92730.5	86187.7	89599.4	61635.4	84756.3	100173	79936.1	119662	97148.5	104099	102317	143417
Q9WTI7-3	111984	89530.2	81926.9	83943.7	90254.5	107811	108937	71298.7	93407.1	98899.9	90171.6	114318	89634.8	111411	75224.6	136874
Q9WTJ4	9638.98	17475.8	14014.1	12806.7	NaN	15513.7	9133.87	13670.2	9660.48	11475.5	10289.3	11950.5	12649.5	13502.6	12243	16379.3
Q9WTK0	343128	22438.2	669974	478108	995.262	318769	380922	609288	573795	63730.4	891098	541291	415474	3179.57	18184.8	405709
Q9WTK2	NaN	65664.7	80743.9	37103.1	22844.8	64714.2	56796.7	NaN	NaN	77936	10065.6	74872.5	78933.3	20497.6	87679.8	91512.4
Q9WTK3	1.78526e+06	1.80333e+06	1.61307e+06	1.76497e+06	1.68728e+06	1.45555e+06	1.52699e+06	1.59831e+06	1608021	1.51445e+06	1.53819e+06	1.59349e+06	1.63432e+06	1.58434e+06	1.61082e+06	1.44829e+06
Q9WTK5	1.67608e+06	1.72113e+06	1.6333e+06	1.4583e+06	2.73574e+06	1.90657e+06	3.03869e+06	1.28764e+06	1.80269e+06	2.14547e+06	1687697	2.33627e+06	1.61055e+06	2.63884e+06	2.31764e+06	3051307
Q9WTK7	288148	266149	222160	226724	271157	261944	251121	236821	247089	224164	299262	235136	248530	154463	215683	222302
Q9WTL2	4237557	5.56951e+06	4.5979e+06	4768051	5.11034e+06	4.74696e+06	4696219	4.42903e+06	5.00642e+06	6247955	4.16233e+06	6.02725e+06	4845322	5719603	5957412	6508580
Q9WTL7	5.00743e+06	4519216	4.40432e+06	3.81848e+06	3257716	4.23434e+06	4065688	3.90933e+06	4.31521e+06	3983738	5.31054e+06	3.63022e+06	4150981	3.52002e+06	4.01416e+06	3.65646e+06
Q9WTL8	182640	213041	202547	245853	232463	208155	164191	194817	217071	131274	63330.6	58943.6	134508	226603	170198	165271
Q9WTM5	8.01636e+06	10891906	9934382	10521089	11189624	9394456	9717142	10477233	10095515	11595956	9039597	11753392	11581220	12406219	11476732	13181344
Q9WTN0	523681	564774	590584	537408	581581	552326	511252	578038	586935	586970	707960	591923	557799	569533	571037	662003
Q9WTP6	54924632	46833732	46602040	47712816	61324104	53462564	44949968	44017232	54708084	51791292	46335708	50416312	52278392	55168576	60805776	44916800
Q9WTP7	59170612	43722036	47654780	46749472	43929256	49311028	43161932	52455452	44876556	37977580	51602976	37143260	42347776	30515014	37698672	35128708
Q9WTQ5	4.13361e+06	3.99234e+06	4.84639e+06	4256755	4.79652e+06	4.90774e+06	5430948	5.79678e+06	3786038	4.07003e+06	4852166	5265021	3.82244e+06	4.81624e+06	3.74071e+06	5506797
Q9WTQ8	2.50026e+06	2959566	3.1687e+06	4190207	3.4219e+06	3.2922e+06	3.9453e+06	3.42705e+06	4.26677e+06	2.92455e+06	3042729	2.97069e+06	4442753	4730099	3.93031e+06	4.51875e+06
Q9WTR1	4181.82	87365.8	74392.6	84347.8	87953.1	4601.88	83762.8	NaN	113827	165581	NaN	89701.8	125861	136355	84672.4	191128
Q9WTR5	807334	534002	502312	434927	256331	726192	606394	234304	457081	410892	506353	316836	387902	382211	228274	318416
Q9WTS2	5.19269e+06	5930818	5.15569e+06	4.44824e+06	5.20324e+06	5359624	5.12794e+06	4.54643e+06	4375783	5.03174e+06	4.1066e+06	3465255	4.17952e+06	3904284	4.05909e+06	4.11505e+06
Q9WTU0	208963	233735	241108	179706	252959	128789	224529	224451	228434	221030	155032	245277	227754	192267	208725	190064
Q9WTU6-3	3.58176e+06	3.89551e+06	3.69859e+06	3564697	3.59256e+06	3.64257e+06	3.7673e+06	3.52904e+06	3.57377e+06	3.58639e+06	3350346	3345648	3.2456e+06	3.65497e+06	3.52781e+06	3.44509e+06
Q9WTV7	10039.4	7897.19	2599.71	11427.2	21799.9	13199.9	28405.5	NaN	35200.8	16356.5	12399.4	39303.1	17898.3	46926.7	46906.4	46208.6
Q9WTX2	2775871	3.3228e+06	3.3398e+06	3.31989e+06	3.94481e+06	3.61814e+06	3444905	2.8761e+06	3.79228e+06	3.96224e+06	3.43703e+06	3.57279e+06	2.98747e+06	4007348	4.26208e+06	3.63819e+06
Q9WTX5	3.00279e+06	3.8178e+06	3.69081e+06	3.66232e+06	3850157	3465208	3406383	3.73549e+06	3.21283e+06	3.26881e+06	2.82062e+06	3.06179e+06	3.46296e+06	3.6086e+06	3564203	3.75982e+06
Q9WTX6	6.53487e+06	8178254	8456699	7.88244e+06	8898965	8298820	7.82015e+06	8024693	7347583	9051545	7.24291e+06	8018105	8672237	8587625	8235722	9437273
Q9WTX8	710037	723762	771877	780940	905950	837623	719664	701806	879209	932759	558195	998391	941191	1100133	1.0426e+06	1021223
Q9WTY1	19968.2	12744.8	16398.7	9101.76	23057.1	22340.9	19995.9	10558.1	15413.7	16445.1	17963.2	19839.4	21818.9	26543.5	30126.9	11593.6
Q9WTY4	1.23809e+06	867551	1089603	NaN	NaN	1.20712e+06	1177575	NaN	604420	668836	341159	NaN	621933	NaN	NaN	NaN
Q9WTZ1	493185	587006	571760	420186	582356	612782	581790	521717	493241	461291	491526	526652	546896	478151	437372	426543
Q9WU00	568689	754209	582944	629988	619936	530214	567424	548764	583252	671282	467408	609852	656318	700494	653571	633136
Q9WU03	1.05855e+06	1456623	1.19829e+06	856289	1.32166e+06	1.24389e+06	1.35312e+06	976277	1199060	1.45441e+06	1122480	1.47034e+06	1.29327e+06	1684508	1.57782e+06	1.48776e+06
Q9WU20	17952	13686.5	17237.8	14871.7	4925.28	52780	19745	84198.9	13654.8	11754.2	38019.9	72366.7	71030.9	57527.1	104662	64711.3
Q9WU28	508409	540728	463928	661466	510730	435407	427862	505838	373877	387410	331887	305691	353363	407354	389806	289316
Q9WU40-2	623413	575914	676970	658521	650342	675521	674923	663432	719239	703661	767076	829546	649182	828302	814100	801281
Q9WU42	75828.4	30260.5	67861.2	61305.8	58883.3	58228.5	70328.7	93884.6	59952.5	60897.8	62166.5	80197.2	71930	69412.8	66087.3	77559.4
Q9WU56	2.26699e+06	2.50821e+06	2.61911e+06	2.76292e+06	3.15326e+06	2366593	2.75932e+06	2.67186e+06	2272417	2.37624e+06	2.01834e+06	2616629	2630331	3.11405e+06	2.80193e+06	2.40409e+06
Q9WU60	95934.5	157426	112312	117266	197801	123112	138921	119260	103620	116307	82894.9	84918.1	90196.7	138741	103953	112885
Q9WU62	6599.48	14754.8	294409	18586.6	244933	15541.6	257012	325504	217946	263104	9065.96	380642	193150	208990	225662	308938
Q9WU63	72165.7	48016.7	76058.2	73836.2	52829.5	71209.1	82390.5	55605.3	66943.1	52938.8	75247.7	73780	61875.6	61280.1	53654.1	74993.4
Q9WU78	36548344	37167744	35700172	36499572	42613468	39170628	34287988	34554404	42703772	41386832	39291088	46611820	40808568	48853052	51178792	42364272
Q9WU79	4975375	7503170	8356363	10434659	8226200	8.14252e+06	5.79179e+06	11701063	7.78445e+06	6.46914e+06	7738519	6628228	8562054	5254715	5.76334e+06	6.53891e+06
Q9WU81	509917	617286	255401	513332	329722	240461	143809	318292	170679	116392	162885	66325.3	153698	141415	142653	158838
Q9WU84	1.66392e+06	1.80359e+06	1.91953e+06	1951354	1.99953e+06	1.73664e+06	1.72249e+06	1.97642e+06	1853572	1818733	2.04267e+06	1.79005e+06	1.75878e+06	1.71103e+06	1.86551e+06	1.83208e+06
Q9WUA2	35996980	21964260	31816694	32560704	19029318	26576338	30054402	40155772	32169812	21796406	47667804	29740036	35780392	20041592	20963590	26366650
Q9WUA3	40749992	67998240	40239676	49421428	69031784	49027088	43562028	38069496	46931368	57613224	32259262	46725412	38650828	59345504	62334896	54006908
Q9WUA6	90004	150874	155194	49159.7	154449	168599	200016	NaN	58343.9	149979	109007	125546	60340.3	165291	119048	165136
Q9WUB0	355930	322140	354928	277681	431658	383909	338580	292070	362300	335709	325399	354840	353432	413169	393179	363003
Q9WUB3	3611895	2680740	3.91562e+06	4.06105e+06	3.06532e+06	3.91767e+06	3.09289e+06	3.46003e+06	3.32764e+06	3.78421e+06	3.1438e+06	3.31965e+06	3.26758e+06	3708913	2.7567e+06	3.76965e+06
Q9WUB4	732840	862872	857051	814132	877298	939143	799997	764998	923218	831826	978030	892969	876749	922028	899646	913120
Q9WUD1	2.55175e+06	2.00783e+06	2.12458e+06	1.95191e+06	2.43972e+06	2.1723e+06	2371470	1.96161e+06	2.03781e+06	2.62414e+06	2.11736e+06	2558904	2.20961e+06	2.81038e+06	3087011	2.52565e+06
Q9WUD8	562647	561349	638201	636359	567959	338081	583819	315358	757127	726366	683132	781357	685776	864944	787767	873694
Q9WUE3	145594	132308	160926	154506	126823	139684	148230	192974	143284	136682	156088	129470	144929	113853	112129	120258
Q9WUH1	356953	364055	510287	452866	301117	485307	457112	597845	435007	401957	764950	477039	565329	356208	361860	391505
Q9WUH7	30680.8	74280.4	53055.7	59812.1	162738	145297	83032.9	NaN	88096.8	201582	6011.12	170443	74997.5	184337	186864	156116
Q9WUK2	10775561	6596489	10797537	8787400	9765248	10126474	8868764	12159752	12689269	8485113	14043129	13436293	10856181	12962265	12789895	11317752
Q9WUK4	29438540	2234295	2.56609e+06	2239604	2.58045e+06	2.2015e+06	3.5128e+06	2.78855e+06	2.44421e+06	2788966	5.69456e+06	3431919	3247546	2.92157e+06	2.2033e+06	2762167
Q9WUL7	4.55229e+06	2386815	3.44839e+06	3.37617e+06	1.98234e+06	3.38783e+06	3.55809e+06	3.96594e+06	3.37634e+06	2.25258e+06	4.76133e+06	3.08788e+06	3.41519e+06	2.00465e+06	1.88293e+06	2.73994e+06
Q9WUM3	28162320	37052640	29405312	33533404	42721972	33814580	29276758	29876840	34029968	37836396	26580264	31059200	31492552	37404548	41640932	33298588
Q9WUM4	42234204	51462648	39938912	41255692	56944720	47165044	50196624	36965268	43065892	48198668	35655988	46928584	42276648	57012044	50891880	46978916
Q9WUM5	81319920	71686344	70940736	74523840	71278016	72986416	73108928	78525128	64636356	55807512	71667848	53169156	64165284	48702876	53678496	50976736
Q9WUN2	2428724	2.59292e+06	1817948	2575670	2.65848e+06	1.8775e+06	2.08496e+06	1.86918e+06	2423879	2.09263e+06	2.34598e+06	1.91112e+06	1.77285e+06	2.18645e+06	2.31122e+06	2.08487e+06
Q9WUP4	371717	244950	328533	190995	262995	273735	317638	230632	327180	234719	281055	170064	262444	184655	201746	212609
Q9WUP7	9691971	7.3624e+06	9517667	9512510	7611121	8818732	8472913	10406873	10291953	9024739	11975312	10996048	11057114	9654782	9788202	10521596
Q9WUQ2	24716984	14360415	20916942	19638428	10670908	19938572	20235010	25408548	20911736	13335346	30125868	17462764	22162272	9655966	11464715	14367055
Q9WUR2	3.99545e+06	4285209	4.00107e+06	4069342	4.38505e+06	3.82362e+06	3172034	3.74075e+06	3.38475e+06	3.76095e+06	3.14175e+06	3.50165e+06	3167138	3.86591e+06	3.81264e+06	3.25002e+06
Q9WUR9	907289	301518	710372	917138	625376	391678	780617	753762	643761	280412	1.21399e+06	380283	854611	307543	191681	359784
Q9WUU6	1.38584e+06	2.73443e+06	1.78432e+06	2.08798e+06	3.66223e+06	2.07973e+06	1.75936e+06	1.75826e+06	1809520	1.9517e+06	712539	1.41315e+06	1.35024e+06	2.18731e+06	2344727	1544890
Q9WUU7	7970533	14742139	10458267	12755856	13102213	10122969	9187407	9415223	11808964	20210796	11915334	15360827	11074749	15477274	15782735	19840748
Q9WUU8	388085	202768	185536	160688	425723	424525	395543	183552	410543	420462	365308	524544	276005	576059	399612	564173
Q9WUU9	300940	369088	397580	434073	446993	351240	285191	367472	537059	338442	365844	434704	421566	518258	453201	414859
Q9WUX5	336205	372351	278547	317187	605169	429740	501777	250010	268393	403547	192638	331746	322580	559441	323387	513320
Q9WUZ7	268129	277770	395621	463015	542126	367749	431309	333705	388179	299148	227937	300740	260269	486283	299081	366776
Q9WUZ9	13317184	23686998	11742896	16109702	22156592	14336795	10423651	10223631	11317054	9070757	5475407	7.07815e+06	8677932	10915879	13122708	7.7854e+06
Q9WV02	512556	319030	536968	454499	544585	485865	529993	449497	527447	490242	421341	572838	493483	557468	546654	449409
Q9WV03	690353	631738	800349	825551	780650	729709	772381	710277	776761	764791	728427	872936	827207	919702	808740	824843
Q9WV27	656633	929958	999639	2.21427e+06	2.06859e+06	1.39676e+06	1.35216e+06	1.27842e+06	560712	855737	384533	920895	414747	1.44389e+06	1.25107e+06	741878
Q9WV30	7524.54	1989.25	2931.19	5.44116e+06	3215.3	4218.38	4192.57	3999.33	4659.71	3207.94	6146.84	4936.51	3500.22	1695.87	3106.24	3914.6
Q9WV32	45499204	56552044	47085780	50278504	58937988	50203240	47434884	49163100	45465984	53092000	43349720	55037616	49010856	56034968	60508244	65203224
Q9WV34	90998.7	98876.9	40746.9	161764	10260.9	38255	40814.1	30757	129406	26731.5	111733	20128.9	131862	32454.5	4934.21	8183.59
Q9WV35	389860	397881	532415	188829	203842	571468	595123	52102.8	427686	903484	513320	918643	486632	828664	694697	983643
Q9WV38	480256	671102	472733	688650	521019	455514	432914	559853	256681	366077	33315.7	91829.7	183123	256371	346505	314552
Q9WV52	182365	240005	225306	202731	264238	236118	236579	209871	283334	308069	277152	461792	335668	551276	458999	416384
Q9WV54	12557956	14790006	15038445	12705049	11043337	13830111	14909259	12284331	10979648	15435858	11350040	11841467	11674157	10595240	9836817	13900754
Q9WV55	29470302	22005308	24675248	25206342	24408178	26697282	23810346	25234624	27672772	22071490	31566076	24006462	26058692	24485630	26478586	21147114
Q9WV60	6285850	5.68157e+06	5.80815e+06	5.76414e+06	6196777	6.07398e+06	5805850	5131734	6494705	6.29329e+06	6747755	6320498	6113748	7300234	6929178	6.38678e+06
Q9WV68	6.38859e+06	9865057	5428118	7.18316e+06	10702529	7755638	6.24101e+06	6112531	6417024	6734751	3957975	5129928	5163256	6.99238e+06	7539620	5.48625e+06
Q9WV70	448754	1.57479e+06	1.29896e+06	1.4285e+06	1.53811e+06	1.35874e+06	593495	1.48247e+06	1.17237e+06	1258702	1.46596e+06	1.51476e+06	1446480	1.64038e+06	1.4116e+06	1.3571e+06
Q9WV76	152388	242852	238149	211177	200874	215117	208156	322323	220240	268697	162443	183006	227008	231943	178129	250976
Q9WV80	8798087	9841066	8747136	9191069	11248236	9222170	11052457	7860215	11284084	12242046	9201934	12343385	10391735	11011872	9585615	11378919
Q9WV85	3.86045e+06	3.64798e+06	3583393	3.72638e+06	3.41379e+06	3.60937e+06	4.04993e+06	3.79357e+06	2961639	2.77615e+06	3.331e+06	2.74393e+06	3392869	2469197	2.25787e+06	2976342
Q9WV91	5240783	5.93088e+06	4.42351e+06	4984045	5.13976e+06	4868048	5.60095e+06	4532952	4.6804e+06	4.66123e+06	3.99868e+06	4.14923e+06	4.17253e+06	4548636	4030236	4.78678e+06
Q9WV92-2	16621466	25105966	16731813	19253890	32691488	23213988	16660093	16616600	19102928	20583724	12753479	15431838	13865377	19911480	24355236	18220122
Q9WV92-7	842351	1331378	1.0627e+06	993814	1.88168e+06	1.41417e+06	741546	828686	1.20873e+06	1052003	687143	922310	827389	1310020	1.57175e+06	888715
Q9WV96	22241.9	NaN	37909.2	43301.3	NaN	37604.3	17040.4	53001.6	30488	NaN	62359.6	51286.7	36193.8	NaN	20268.9	26690.6
Q9WVA3	7191875	9719286	8898622	9803222	9701393	8044377	8046980	8936634	8.23727e+06	9236957	6.96757e+06	9123194	8565359	9593888	9016187	9453665
Q9WVA4	95930120	80901008	78849840	65772860	86373936	92290280	84918048	57362204	107124856	112854760	103612144	137756304	94749760	144550016	136265936	118553136
Q9WVB0	555727	497559	462054	529069	684653	416373	545931	221197	472442	552226	347727	536409	507717	742203	452964	605722
Q9WVC3	702263	819781	838649	774425	728947	830320	820750	826589	669182	576650	640214	554203	708913	730644	583447	736118
Q9WVC8	1139066	1.37856e+06	1.46327e+06	1.03037e+06	746875	1.1683e+06	1.26519e+06	1561315	1.21465e+06	696244	868912	115705	987545	411756	650711	164220
Q9WVD4	365717	338723	254984	173709	260417	236780	169762	249836	266555	252513	117628	257995	258008	253175	262978	282708
Q9WVD5	29897876	40128260	28188888	34009656	40660872	31370518	26549436	34352196	21726414	18427444	15379574	15310963	17095480	18983858	23033338	14885150
Q9WVE8	15785887	13633701	14895149	15649204	13651906	14986529	14226001	17193256	15251087	11986024	17719764	12999163	14052057	10954639	12135105	14068395
Q9WVG6	2.15432e+06	2.82159e+06	2.63975e+06	2.4595e+06	2.76529e+06	2654945	2.52917e+06	2.56978e+06	2.45942e+06	2739988	2464253	2.85191e+06	2650517	2.89101e+06	2.54513e+06	2878772
Q9WVH4	34317.9	24040.3	38204.1	32567	39132.3	36117.8	35014.5	37605.1	39359.3	28109.1	50194.5	38596.5	32733.5	39335	42102	35882
Q9WVH9	5266839	6268821	4.93531e+06	5.36138e+06	4.80531e+06	5552339	6.10326e+06	4240804	4.11595e+06	5.43628e+06	4.164e+06	4.55892e+06	5.57516e+06	6199986	3.92338e+06	5098741
Q9WVJ2	28555134	30626304	31519622	33009762	28319116	27778094	29173316	31990870	31427168	29786468	32318040	32352882	31646384	31413240	31568810	33340370
Q9WVJ3	2.77345e+06	2.96159e+06	3453784	2.81255e+06	2529977	2.9349e+06	3.2702e+06	3126479	2.82781e+06	4175908	2.74318e+06	3661125	2577389	2.742e+06	2.62171e+06	3.27537e+06
Q9WVJ9	140846	266542	176778	223294	162150	197223	230517	215991	165488	264448	32931.1	352727	306281	306472	212557	392425
Q9WVK0	253923	215674	280332	192801	194094	216688	207759	252180	252122	289134	288476	257343	272053	241526	202854	308480
Q9WVK4	22289096	25900550	18912398	23378122	29503388	23011156	19839180	18742244	19732542	18361264	16125908	19259082	16702858	20242188	21118536	20145096
Q9WVL0	11108845	10721230	11232521	12090207	9825301	10776027	10354507	10618445	10109294	9561898	9808120	9186696	9837385	8.03176e+06	10150003	7.97016e+06
Q9WVL1	93506.6	200229	165014	149275	193894	187548	188536	82248	204800	142040	155208	170454	170806	185071	178936	79548.4
Q9WVL2	591396	758020	1177752	696387	735082	653476	562014	449129	760990	1054817	526320	856047	591220	1031840	925437	795192
Q9WVL3	6635188	7984635	6311427	7680720	8.04044e+06	7015600	5.96573e+06	6475458	7.03153e+06	6880058	5547805	6.32665e+06	5676145	6.50912e+06	6.85895e+06	7.35933e+06
Q9WVL6	583269	168298	561097	551312	21268.7	316466	467033	595787	509603	128159	801101	287262	398470	46507.6	47787.5	114315
Q9WVM1	43094	86629.5	35703.5	76278.2	64790.7	69113.5	66232.8	1060.77	9858.65	92454.1	NaN	85968.5	70780.4	98552.3	73602.6	88765.8
Q9WVM3	469375	622158	588246	747186	603289	574678	624666	719578	522412	610268	578164	568219	540376	733575	610757	694165
Q9WVP1	23880758	26806304	24502022	25981206	23969076	23685576	22754596	24826666	24612456	23617492	22280568	23496956	23163824	21885046	24405948	21826602
Q9WVP1-2	354873	388715	345036	366018	354260	347258	348284	330354	354574	366364	351878	342575	348644	322050	353292	302246
Q9WVQ5	3.80508e+06	3.32119e+06	4447650	3.16755e+06	2.07197e+06	3.88105e+06	3.93186e+06	3.67146e+06	3408871	3.35334e+06	3.86481e+06	3.49531e+06	3.58032e+06	2411435	2.40567e+06	3541107
Q9WVR4	1.14549e+06	942144	1053825	1.04183e+06	1.03145e+06	1.08289e+06	1.04249e+06	942338	1204422	1.10034e+06	1.22743e+06	1338043	1.15271e+06	1.43191e+06	1375662	1.19594e+06
Q9WVS7	10965.3	10296	11418.5	8715.69	10497	11487.7	12114	7093.64	13507.1	14877.5	5013.66	12803.1	12538.7	10365.4	13042.6	14304.7
Q9Z0E0	916674	1.63051e+06	1.25697e+06	581960	741203	1.28242e+06	1.0837e+06	622070	1.2074e+06	1321878	1.22645e+06	714013	1.10999e+06	1.19554e+06	1.15409e+06	610154
Q9Z0E6	4.34613e+06	8.11425e+06	13564292	7197794	6.53331e+06	6.09345e+06	7100142	4704238	8457663	10510643	5.60967e+06	11191383	9553806	12091573	8970793	8625159
Q9Z0E8	50513.1	126541	40040.2	119844	117588	51986.2	40459.1	48516.1	27729.8	33910.2	20893	88772.2	44313.8	96398.8	110466	34853.8
Q9Z0F0	388430	257863	357166	331117	226097	280891	315053	253626	324033	223071	431684	259870	301232	199930	143294	267483
Q9Z0F4	1.51137e+06	2.59688e+06	2588582	1.35967e+06	1664881	2.33204e+06	1.04764e+06	1.25322e+06	2.64954e+06	1.77385e+06	1.95215e+06	2129093	977150	1.86202e+06	2100579	1911803
Q9Z0F6	4186.19	NaN	1859.83	4159.1	2643.4	3364.84	4023.52	2795.43	1990.91	3465.65	2911.44	3176.02	2451.51	NaN	2987.28	3575.36
Q9Z0F7	1.63636e+06	1.63776e+06	1.64224e+06	1.26474e+06	1.29401e+06	1.79601e+06	1.76035e+06	1.26574e+06	1.32645e+06	973945	1.19656e+06	1.02149e+06	859080	1.07674e+06	1.02214e+06	991525
Q9Z0F8	546365	556077	570116	641645	622750	615340	613746	612040	628387	662925	530376	655328	557416	689679	674406	569153
Q9Z0G0	2.80695e+06	2.45785e+06	2.5118e+06	2.99571e+06	3.64786e+06	2.7159e+06	2.59839e+06	1.90955e+06	2931855	3.21336e+06	2143525	3.24804e+06	2.03328e+06	3.59232e+06	3711655	2.81967e+06
Q9Z0G9	2.84344e+06	4.89924e+06	3686751	4225839	5556547	2.97981e+06	3.83373e+06	4289416	4003035	3.81153e+06	2.84142e+06	3.87994e+06	3.37706e+06	5.37826e+06	4.80007e+06	3.43887e+06
Q9Z0H1	577509	612506	461490	791899	561029	759523	822615	839913	694568	749234	659022	1.01703e+06	820374	587976	839147	794980
Q9Z0H3	1.60463e+06	1.91288e+06	1891400	1.65114e+06	1965199	1.95887e+06	2.05468e+06	1563531	1.84238e+06	2.12215e+06	1.70078e+06	1.79807e+06	1.87108e+06	2.32834e+06	2.02625e+06	1.87544e+06
Q9Z0H4-2	1.07743e+06	1.28567e+06	1.17248e+06	1.11638e+06	1.34183e+06	2.01169e+06	1.55552e+06	1.02217e+06	1.32967e+06	1.36587e+06	1.18189e+06	1396561	1.32839e+06	1.40533e+06	1203231	1360498
Q9Z0H7	88431.8	333204	109676	286616	286944	108665	95208.5	95483.7	232905	233244	349297	424621	398446	373178	322949	489920
Q9Z0H8-2	4.87193e+06	6806497	6.13489e+06	6.65185e+06	8034629	7.26346e+06	7.53248e+06	7.45753e+06	7253458	6.69792e+06	7044204	8416871	7.7809e+06	8622023	8420402	7680526
Q9Z0J0	8.12464e+06	11896518	10071605	7181768	8700483	9185332	10746811	8385648	8439233	13594511	10213741	10075840	7.60727e+06	8526777	7.90734e+06	12531658
Q9Z0J1	156549	214811	177645	220836	206105	252039	190845	174072	179189	140692	173952	138985	179397	178911	117888	131240
Q9Z0J4	272808	255621	307616	156451	110005	225219	405657	NaN	121158	NaN	40587.5	NaN	NaN	NaN	NaN	NaN
Q9Z0K8	197543	275645	159862	308046	349511	141101	273864	392265	123585	137842	130507	146100	183487	267809	287196	258798
Q9Z0L0	13751.6	33470.5	21093.7	36357.6	41775.9	25116.6	29003	22785.7	17628.7	25565.6	7808.42	24818.2	17958.2	35176.5	14704.8	39438.8
Q9Z0L8	9819316	2.90477e+06	8533563	7.7138e+06	541649	6108583	8.02156e+06	10869249	7709169	2.59327e+06	13598584	8531946	9209307	688864	2277300	5.60947e+06
Q9Z0M5	4.75529e+06	8.16781e+06	4.77176e+06	5.02297e+06	6173579	4564991	3.67318e+06	4.82854e+06	4764026	4290269	3203612	5.25322e+06	4.04075e+06	5.9477e+06	6.62829e+06	4589736
Q9Z0M6	1.13144e+06	1.58937e+06	1.03225e+06	1.33291e+06	1.44545e+06	1.20039e+06	1281272	1.3009e+06	1.12888e+06	1.76135e+06	1.2824e+06	1.95069e+06	1.38414e+06	2168871	1.82006e+06	2217854
Q9Z0N1	12813307	9189065	12845263	13151900	11101634	12599049	13615703	19084204	13418075	9460556	18078504	16593300	14860564	9585208	9268057	16001884
Q9Z0N2	46997024	42837212	50986640	52498420	34215744	42417644	46206072	64475924	46423708	38324600	58806368	49887456	52474008	33346100	35890080	47473400
Q9Z0P4	347218	341594	370411	331707	382343	386653	371455	374786	296226	244457	387096	260716	250418	316970	265505	357487
Q9Z0P5	4.84284e+06	6.82015e+06	5191788	5832272	6112908	5.09076e+06	5424083	4.96556e+06	5.40252e+06	6.83921e+06	5.00313e+06	5.9647e+06	5429819	6.2051e+06	6123317	6.90013e+06
Q9Z0R4	1540010	679897	582031	1.54458e+06	1.0287e+06	921189	1.5713e+06	1.63188e+06	1.4726e+06	775476	2.16351e+06	979411	1.95864e+06	769321	661003	1.05057e+06
Q9Z0R6	2.00536e+06	1.83751e+06	2183510	2.26321e+06	2.56286e+06	2.24161e+06	1.95589e+06	2699146	2.28545e+06	2.39481e+06	1.97531e+06	2.75816e+06	2.31473e+06	2.67249e+06	2.74224e+06	2.97498e+06
Q9Z0R9	859009	1.31326e+06	1.28786e+06	1.33232e+06	1532633	1.00192e+06	1.06288e+06	1.22698e+06	1.126e+06	1.62776e+06	970724	1.44985e+06	1.59829e+06	1.72971e+06	1.0795e+06	1.738e+06
Q9Z0S1	142351056	221035760	141441856	163323216	214305280	168756784	126407848	169882384	125121816	123312168	92150080	83426000	95495968	106901968	143589936	87752736
Q9Z0S5	910225	1059970	979598	1.13955e+06	1851013	1.15578e+06	1.05581e+06	947943	1.22721e+06	1.45969e+06	769241	1181524	992731	1.47233e+06	1.68926e+06	1.35796e+06
Q9Z0S6	196628	37474.9	149552	164876	NaN	139508	139193	228660	154369	45331	315705	154179	204040	NaN	29835.5	114619
Q9Z0S9	1.77099e+06	1.11831e+06	1.46927e+06	935469	613292	1.55255e+06	1.35956e+06	1.17527e+06	1457603	1.21114e+06	1.61615e+06	1.03189e+06	1.45535e+06	694094	787671	971362
Q9Z0T6	279933	374876	298998	87034.7	494859	NaN	37488.2	279777	230032	211264	173255	18017.2	161070	177005	248090	161216
Q9Z0T9	369568	332704	329483	209724	339719	352983	383878	237641	227537	261057	224778	442775	259444	398359	223995	351573
Q9Z0U1	13347011	14526804	13143081	13731624	16682435	14434524	12383783	11776718	17462274	17189616	14602685	18372494	15309350	21510048	21277102	18347188
Q9Z0V1	8523.04	8925	6695.26	4942.67	7409.76	8115.37	11207.6	4708.28	4411.01	4831.03	6492.67	1958.28	4383.94	3936.61	NaN	4432.92
Q9Z0V7	2103866	2.01438e+06	2.09798e+06	2.21534e+06	2.19884e+06	2.0561e+06	2044641	2262269	2.05297e+06	1.91349e+06	2.13259e+06	1.85505e+06	2.14433e+06	1.90663e+06	1.89854e+06	1752765
Q9Z0V8	619858	1.09998e+06	529301	1.01677e+06	1.27453e+06	939398	819265	1.14306e+06	1.01179e+06	909375	964923	1.38975e+06	1.13533e+06	1.505e+06	1048816	1.30791e+06
Q9Z0W3	2.89732e+06	3.72047e+06	3.31364e+06	3.0837e+06	3543359	2.99648e+06	3.38962e+06	3.21464e+06	3.2493e+06	3.63969e+06	2.8085e+06	3.58718e+06	3.24546e+06	3.97701e+06	3804193	3667164
Q9Z0X1	53438392	55560440	49822616	54758200	53016960	50067160	47041452	49256284	45946804	46921172	47317028	36984344	45438564	37339340	40997128	39945596
Q9Z0X4	420557	634704	210666	754947	994684	367222	671766	225452	378057	708346	323930	480320	390635	1046312	754930	667351
Q9Z0Y1	3212718	3.18697e+06	2.93138e+06	2.92351e+06	2.77257e+06	3176297	2.82022e+06	3.42471e+06	3.26575e+06	2432852	3456289	2.66561e+06	2.82837e+06	2800325	2.88146e+06	3114344
Q9Z0Y2	4.3138e+06	2527615	6605372	3.57405e+06	1.23822e+06	4423588	3.79177e+06	6.07331e+06	3.80399e+06	1.02994e+06	4.76467e+06	5102495	5.15163e+06	501738	2.04417e+06	2.11793e+06
Q9Z0Z4	27601324	42243556	22358968	27971670	32655532	26452478	23519156	27201110	23292288	22087092	20598404	24200054	16896922	21792224	25827430	25820710
Q9Z0Z7	NaN	176423	121822	137563	200329	122337	71402.7	41285.4	128673	153732	121253	173740	126627	244477	187209	177238
Q9Z103	1.5619e+06	1.66256e+06	1595113	1.64456e+06	2184299	1.6658e+06	1.68275e+06	1.60206e+06	1.72548e+06	1826186	1.40266e+06	1.80008e+06	1.57024e+06	2.34734e+06	1.9766e+06	2208854
Q9Z108	1.20409e+06	841244	1.19782e+06	971479	1.32811e+06	1.18027e+06	1.04084e+06	1055687	1.36977e+06	1.08089e+06	1.44584e+06	1.50267e+06	1.34977e+06	1.5858e+06	1.47043e+06	1.43991e+06
Q9Z109	432443	430821	481856	NaN	NaN	455975	456718	44129.8	297138	404989	321155	46230.8	129871	NaN	NaN	NaN
Q9Z110	97579968	93248944	102485984	120221944	110066872	91064600	90867488	121043256	76879792	69820496	79731080	66374576	76477184	58225360	67606544	60213564
Q9Z110-2	5.14378e+06	7.93403e+06	6.88418e+06	8440195	9609924	6.32524e+06	5615535	8.17568e+06	4919976	5023986	3954912	3469415	3989984	4.6951e+06	5.44757e+06	3.62101e+06
Q9Z120	755830	759978	855154	775565	844133	647263	798650	963106	791973	850523	790124	875747	940031	1.00824e+06	867468	926784
Q9Z127	2.03167e+06	474283	2.00261e+06	1.83192e+06	311751	1451385	1.57013e+06	2.49669e+06	2.18532e+06	660052	3.66389e+06	1.39783e+06	2.54598e+06	363125	533141	1080255
Q9Z129	84850.4	64247.1	89158.1	98636.6	90947.9	66353	100561	80670.7	75153.4	68630.6	62930.4	79123.6	72413.7	91425.5	79698.1	83609.8
Q9Z130	2.59411e+06	2575768	2.89002e+06	3.01667e+06	2470829	2.32229e+06	2.85676e+06	2.44441e+06	2.90114e+06	2.96163e+06	2.77718e+06	2801219	2.29693e+06	3.2614e+06	2815225	2.6072e+06
Q9Z131	18126.7	13691.3	11460.6	11057.7	16839.2	12520.3	23140.9	9854.24	11817.9	5371.67	7968.6	5272.32	7249.84	14880.2	9229.53	10686.8
Q9Z138	451801	407082	335789	347899	369889	499619	486763	400057	432087	446422	483107	475010	570033	455602	165038	466091
Q9Z140	28657.3	33117.4	35014.3	28734.7	34667	35821.7	48173.6	NaN	40100.8	49123.9	23408.9	32307.9	NaN	49456.7	NaN	48130.5
Q9Z148-2	173788	167559	226716	258854	223324	135389	243672	187095	144248	227174	91093.4	227629	200206	314438	226328	250523
Q9Z160	5588957	4.52981e+06	5.54186e+06	4201087	3372501	5491140	5280111	4.12094e+06	5397793	5.31467e+06	5981588	4.23614e+06	5.28236e+06	4.0502e+06	3936192	4364843
Q9Z172	3.43762e+06	3.145e+06	3.63201e+06	3.41308e+06	3.69712e+06	3.74924e+06	3.65762e+06	2.95074e+06	4.24623e+06	4986971	4620826	5383643	3681186	5.06902e+06	4792783	5.27743e+06
Q9Z183	3911.35	8463.2	4744.5	39137.6	16181	9145.62	15565.2	5212.53	9478.8	317580	38521.4	71843.9	105246	50172	12345.1	317700
Q9Z188	6693.09	3785.55	6253.14	6818.06	8394.88	5753.02	6847.58	NaN	10061	9403.64	NaN	10269.6	4214.74	10190.5	11008.7	NaN
Q9Z1A1	30530542	31894848	30918512	33998088	30001516	28802644	25690506	38530528	27126818	20645092	32991206	25424110	28845704	22248670	25615350	25914234
Q9Z1B3	1.013e+06	767631	2.41924e+06	922967	345057	679653	1.08979e+06	1.57255e+06	1.01354e+06	709592	3.99482e+06	910282	1.03923e+06	652369	670095	630609
Q9Z1B5	823394	1.29891e+06	1.06135e+06	1.1652e+06	1.37941e+06	1.00741e+06	1.16683e+06	1.04225e+06	1.0276e+06	1.25829e+06	785401	1.4311e+06	1.07406e+06	1.6943e+06	1364780	1577670
Q9Z1B7	4.85028e+06	7.03908e+06	5.23244e+06	6455189	8477107	4.5006e+06	5.47636e+06	5.69204e+06	5827702	6992009	4.03788e+06	6297167	5643058	8031063	8.00564e+06	6856734
Q9Z1D1	19012690	12943959	18107224	19900614	12839660	16330489	15968259	23495712	20257042	13589913	29645460	20790864	21108438	13593322	14293123	19668838
Q9Z1E3	80681.7	80621.6	13969.3	65822.5	84978.9	89502.4	72766.6	34957.8	92030.5	62047	63127	NaN	71806.9	80595.5	92369.3	39392.6
Q9Z1E4	4.14041e+06	1.58079e+06	5.30226e+06	5.42222e+06	2.41901e+06	4.09791e+06	4.6848e+06	6244164	4.38601e+06	2.44329e+06	7133569	4.11221e+06	5470172	1781916	2.01175e+06	3.34627e+06
Q9Z1F9	7.0739e+06	8392183	8840254	7779053	9506492	8721626	7.79124e+06	7.70403e+06	9318272	11592148	7.89882e+06	11246987	9903222	12129151	11248225	12231154
Q9Z1G3	4.4381e+06	3.76008e+06	4544977	4.80107e+06	4.095e+06	4758639	4693645	4844844	4.78829e+06	4.70445e+06	4795317	4336053	4.49933e+06	4.54344e+06	4.7544e+06	4.78613e+06
Q9Z1G4	5.6825e+06	5.30719e+06	5120811	4.6082e+06	4318499	4986554	4.86332e+06	4.96523e+06	4900719	4.67986e+06	5.02507e+06	4479722	4.82648e+06	4.03784e+06	4.38573e+06	4922398
Q9Z1J2	NaN	7360.27	12489.3	NaN	27579.2	3719.37	NaN	21534.3	16486	14185.9	18927	10179.5	26432.4	23647.1	12868.3	NaN
Q9Z1J3	5.26112e+06	4.60954e+06	4917400	4.66336e+06	4892489	4.88181e+06	4.64649e+06	5.73877e+06	4.46245e+06	4.36026e+06	5402073	4814173	4.92948e+06	3.44099e+06	3.65325e+06	4.08095e+06
Q9Z1K5	3.76084e+06	3.40819e+06	3.90794e+06	3620379	3.75177e+06	3.90032e+06	3.91457e+06	3.83641e+06	4.19612e+06	3724138	5.13381e+06	4.34583e+06	4.37626e+06	4356827	3959141	4.02246e+06
Q9Z1K6	929075	1257403	1.0828e+06	1144893	1.11417e+06	1.03927e+06	884406	1.20597e+06	1.08583e+06	1.15745e+06	1.17218e+06	1.15374e+06	1.09783e+06	1.04565e+06	1.11587e+06	1.19445e+06
Q9Z1K8	466046	718593	589139	581117	945290	682068	512220	556592	781990	793044	416292	801242	678156	981472	1110187	820382
Q9Z1M0	58474.7	74017.6	54719.7	53360.3	67320.4	42312.2	87319.9	40886.1	68728.8	74176.5	50518.5	50943.5	NaN	62387.2	2.98678e+06	34612
Q9Z1M4	156594	174859	181667	160045	185818	193920	171362	155395	199502	211154	131196	148257	200994	207144	208618	155002
Q9Z1M8	2650278	2.60652e+06	2.61362e+06	2.76024e+06	3.3072e+06	2.65905e+06	2886044	2.07144e+06	2.88153e+06	3.13526e+06	2764615	3320202	2.5544e+06	3.75219e+06	3483907	3.25675e+06
Q9Z1N5	19815824	25708572	22298938	22333540	25553676	22208038	22421432	20301106	19882460	23987806	17973982	20733820	21408170	23466856	21509950	23841442
Q9Z1N9	68886	48699.2	69083.5	72773.8	38992.2	57345.4	62696.2	78687.5	69363.4	54410.9	83352.7	68469.8	69012.5	53993.9	56988.6	70406.4
Q9Z1P6	12225008	6.40801e+06	9574670	8979034	12135570	10111553	10209226	9861014	10006924	9565616	10116153	8627073	8491873	8984935	9795760	8394833
Q9Z1P7	79597.2	23427.4	24952.4	47026.3	82038.9	16331.7	77220.8	25602.7	79862.8	68531.9	34467.4	33561.3	70131.5	105686	120532	107790
Q9Z1Q2	2.66711e+06	3066373	2675651	2.82234e+06	3.17334e+06	2908502	2.7791e+06	2.20712e+06	2823462	3.04895e+06	2228055	2.61218e+06	2.52543e+06	2.88471e+06	2.89382e+06	2.37613e+06
Q9Z1Q5	23677006	40231120	28326486	26407986	37035716	32136252	25064110	22157976	37918256	47253420	29493588	44543836	33942172	46276476	52009416	45168948
Q9Z1Q9	120709496	82888496	139468512	119450824	76724416	104963864	122504040	146909808	121348000	85068592	175902816	118996160	134642576	71204488	77947496	97860864
Q9Z1R2	6.40332e+06	5845530	6726954	7343100	7.15807e+06	6922110	8569658	8907410	9307141	7970714	11967116	9878106	8920611	8966775	9155044	5.34283e+06
Q9Z1R4	526448	390874	424640	319792	683694	615514	478629	326342	663492	476702	574418	569073	524068	788363	849682	608334
Q9Z1R9	14776866	10733359	22090830	22065042	15178389	16751986	30023548	32370408	15598261	8635635	19588312	7.53718e+06	15929628	11147426	10356329	12532118
Q9Z1S5	91730.4	60225.9	67484.3	96073.4	86382.9	106357	74715.3	46467.6	27761.5	115812	25467.1	73626.8	74800.3	91022.3	81419.4	79688.9
Q9Z1T1	23727134	22360048	23242812	22640024	19697924	21903986	22823730	24410002	22540806	21197316	25423554	22387124	23921846	18708662	19450940	22012444
Q9Z1T2	126593	42785.4	6230.29	82593.7	155077	NaN	182027	NaN	NaN	260243	387654	287288	155251	304436	93067.1	395600
Q9Z1T6	60837.1	43346.9	63950.2	46494.8	40131.1	45510.7	49389.4	47809.8	70009.8	48891	69132.9	46664.4	53623.5	45767.7	45847.5	35393.5
Q9Z1W9	3.35941e+06	3067638	3499476	3.0144e+06	2.44235e+06	3.27817e+06	3.49445e+06	3.85376e+06	3.6264e+06	2.57831e+06	4.06625e+06	3.32322e+06	3.63449e+06	3.11082e+06	2.45936e+06	3.31903e+06
Q9Z1X2	497725	629605	510683	587119	567630	485748	435863	455141	487544	479518	465167	376923	454866	458924	475881	473948
Q9Z1X4-3	8.28039e+06	8874662	9885902	10427470	9991079	9474538	9767809	10196953	9229066	10407044	9407549	10351348	10541155	10280856	9743300	11421541
Q9Z1Y4	580160	414895	915656	813954	695347	467647	944626	810659	733342	907748	981848	572702	868065	923201	695183	535754
Q9Z1Z0	46973180	31553720	42660940	35780992	26112224	43955112	41099964	44923348	43576724	35017644	60767856	35485872	43863368	27944080	30315894	33564372
Q9Z1Z2	16204672	17861080	18874978	20495538	18588532	17318566	18064730	20005370	17934956	18147280	19864742	20463944	18933766	19569398	18537662	22279532
Q9Z204	34569976	39889064	37217924	36795272	46557120	37575228	38915364	34337544	39617744	46813128	33897088	46144916	41068684	52375292	46355812	46985568
Q9Z204-4	481867	602822	684411	503082	803424	720843	625094	590424	738986	842511	665594	815293	797294	932221	848297	863280
Q9Z210	426826	751557	612794	576279	655832	503113	455317	544299	389556	573005	307292	529744	485556	649666	452568	642405
Q9Z211	817282	708112	722897	382863	616178	517108	429776	563576	450525	392420	349137	400554	261591	431934	377115	453780
Q9Z222	299714	364462	298331	429865	409826	416786	286721	255941	349686	353103	318353	317734	258651	278620	441990	199813
Q9Z223	592952	866214	888362	803293	1.02246e+06	873006	911470	1.14558e+06	783663	536938	744994	654777	674999	565773	727305	692154
Q9Z224	61631.8	104885	58259.3	111853	124448	67560.2	58299.9	105106	51086.8	26513.8	27116.7	15191.2	42760.5	23281.8	62559.3	62625.1
Q9Z239	706638	308870	656843	611178	418326	579963	621854	613181	539904	329525	747126	423184	526976	286449	239070	380196
Q9Z247	3.06126e+06	2.88143e+06	2.7785e+06	1.51928e+06	1.3268e+06	3.10354e+06	2981069	1.34956e+06	3327733	4153287	3.98288e+06	3.81024e+06	2.93703e+06	3.00705e+06	2.54274e+06	3.69457e+06
Q9Z255	324333	319810	332323	382055	351735	328014	347374	314512	370929	366791	336304	386918	369845	448783	442049	385044
Q9Z261	2.5951e+06	6.24395e+06	4.32442e+06	4.08279e+06	5.45744e+06	5105817	4877632	4.11069e+06	3.28234e+06	3.99018e+06	2.17086e+06	2.72803e+06	2.83618e+06	4.16244e+06	3928837	3.36762e+06
Q9Z265	62775.9	105307	99825.8	22314.3	117450	94618.4	86471.3	100473	99390.4	110712	82195.4	106337	95018	123658	110826	128884
Q9Z268	NaN	NaN	NaN	NaN	NaN	NaN	NaN	NaN	6602.26	9714.36	3519.27	21153.4	11401.6	37208.1	34509.7	15798.8
Q9Z277	2.96274e+06	4.55766e+06	4.0537e+06	4.40022e+06	5.07705e+06	4086054	4.21014e+06	4101835	4.07107e+06	4.75771e+06	3.29189e+06	4633633	4427910	5.59775e+06	4.73354e+06	4.90916e+06
Q9Z280	2.61479e+06	4.31803e+06	2.61653e+06	3.15031e+06	3.87031e+06	2879786	2.43488e+06	2.70098e+06	2.94269e+06	3.47318e+06	2316135	3.4418e+06	2661028	4.05138e+06	4.20612e+06	3849660
Q9Z2A0	974539	803112	1.02061e+06	1017473	869766	874059	929434	728258	936720	935331	980397	1.1241e+06	988934	986992	915942	1.02693e+06
Q9Z2A5-2	NaN	23213.1	20598.4	NaN	NaN	22696.7	23570.9	NaN	20634.7	25165.9	50953.6	26805.4	26465.9	19991.1	17992.9	37719.6
Q9Z2A5	5235749	2.47161e+06	4463315	4861804	2.61746e+06	3.9453e+06	3.9405e+06	5834092	4.77939e+06	3.23071e+06	7702317	4651230	5.29441e+06	3281731	3.33756e+06	3.67089e+06
Q9Z2A7	7.87564e+06	12717106	7.68552e+06	8551471	13522277	10376344	6.76254e+06	7.15809e+06	8983272	8346983	5.41304e+06	6493442	6340041	8780717	11558904	6372781
Q9Z2A9	4630033	5.53419e+06	4.56701e+06	5734390	6024422	5.11287e+06	5432156	4.9568e+06	3.09478e+06	4.1829e+06	2706579	2.56704e+06	3224517	3.02235e+06	2.52518e+06	2.98732e+06
Q9Z2B5	954437	565035	1.25882e+06	1.0311e+06	275164	969961	780738	1.05455e+06	819376	584735	1335454	885378	1.11063e+06	640237	484437	1.10495e+06
Q9Z2B9	505500	471697	393915	381042	573542	516449	421906	218104	508847	628021	332202	575368	419725	745150	782146	615880
Q9Z2C4	789025	1.08342e+06	1.05796e+06	1.23821e+06	1.14029e+06	861041	994900	1214064	1.18664e+06	1.07126e+06	1.15264e+06	1.25089e+06	1.16443e+06	1.08804e+06	789659	1.45496e+06
Q9Z2C5	4285863	4.55827e+06	4127500	4.17926e+06	3.96713e+06	4.02546e+06	3.91666e+06	4133483	4.06976e+06	4.05025e+06	3.70743e+06	4011007	3536814	3.83722e+06	4.27606e+06	4.07171e+06
Q9Z2C8	NaN	9422.05	NaN	NaN	15752.1	16168.3	9195.62	NaN	21336.8	24035	13705.3	13483.8	8945.5	18246.6	22158.8	25848.7
Q9Z2C9	528796	772479	667606	890186	769756	848343	645446	687183	603374	531399	651557	401787	621092	622337	708452	591456
Q9Z2D0	909538	1.3883e+06	1.11809e+06	1.14739e+06	1214670	960642	1.09295e+06	914645	920313	1.03273e+06	830553	1.09662e+06	935812	1171250	1.14999e+06	1.07482e+06
Q9Z2D1	991258	1.13369e+06	1045547	1.08542e+06	1.21536e+06	950803	1.13161e+06	1.02358e+06	1.04408e+06	1.14252e+06	788484	1.0429e+06	1087398	1.18395e+06	1.11844e+06	963155
Q9Z2D3	465849	538916	463352	604620	434787	378901	388979	646617	450151	433194	468140	478989	697152	504411	557882	601572
Q9Z2D6-2	5823779	3.77711e+06	5.67763e+06	5365663	5292018	5.75899e+06	6155454	5698838	4313458	3.79883e+06	4306582	3160549	4.07468e+06	2.99806e+06	3.01742e+06	3.45508e+06
Q9Z2D8	499805	497490	446028	676753	578423	619423	661527	302053	643171	632842	486430	713326	660136	691185	693884	668240
Q9Z2E1	1.68563e+06	2.02333e+06	1.81372e+06	1900902	2.2778e+06	1.67644e+06	1.73325e+06	1.4663e+06	1.97457e+06	2.36025e+06	1.6606e+06	2.40894e+06	2.03437e+06	2.57994e+06	2.47291e+06	2.61044e+06
Q9Z2E2	302708	93620.9	91305.9	318955	284219	227387	277209	126897	263080	185476	87872.3	108160	97537	269098	146134	96457.6
Q9Z2E3	1.09118e+06	929096	1.00291e+06	90925	145644	1.23051e+06	1.1269e+06	25189.7	584689	962165	507677	177341	584706	389976	337089	469740
Q9Z2E9	118697	60952.8	77310.3	107046	72032	94571.9	77645.6	89422.7	93464.8	66094.1	145096	109676	116048	79245.4	88789.8	80644
Q9Z2F2	790078	1148822	1205655	1.25556e+06	1.36841e+06	1.05795e+06	749125	947358	1.28767e+06	1.16963e+06	594170	1.13867e+06	358644	1.35486e+06	1.3075e+06	1.11183e+06
Q9Z2F7	65845.9	57777.5	81269.7	65843.3	77469.3	96203.2	94406.5	90755.9	109124	104921	117262	80037.3	93222.7	91204.8	85875.1	101561
Q9Z2G0	47444.1	41140.9	48795.9	53950.2	53855	46093.9	50767.1	50154.8	44577	39464.4	42747.2	54812.4	49257.2	58129.3	48033.8	50689.7
Q9Z2G1	52827.7	NaN	34788.8	41134.3	NaN	42760.4	54364.4	38216.6	43557.7	NaN	58277.9	15150.2	37777.9	35137.8	29380.3	NaN
Q9Z2G6	11420581	6.47504e+06	9824387	10883178	6.41698e+06	9146454	8804637	13525822	10436740	7074882	15479937	9371326	11238073	6385939	6.80851e+06	8638108
Q9Z2G6-2	56509.7	34801.4	45520.3	57479.3	32644.2	50644.5	43071.6	74980.7	56436.1	23070.3	83590.6	44774.1	56804.4	31809.8	35281.5	35132.8
Q9Z2G9	6944880	10283679	5.57093e+06	4729510	7140349	6085317	4.747e+06	3503465	9375474	9728482	8126450	10804068	8393051	12176294	13664000	10402900
Q9Z2H5-2	3.11763e+06	4.03651e+06	2.7245e+06	1.73975e+06	2.84487e+06	3191415	2.79869e+06	1.91397e+06	3.07243e+06	2.8936e+06	2940876	2.58974e+06	2.5023e+06	2.77551e+06	3.12556e+06	2.55958e+06
Q9Z2H7	3.90844e+06	6097527	4.12985e+06	4.85404e+06	7638160	5.42962e+06	4.70335e+06	3877696	6320069	6910798	3259087	5894736	4816257	8.07197e+06	8633777	6292696
Q9Z2I0	36447844	36391708	32772752	35925424	40329868	36278416	31376944	36205420	37809020	36454064	34533568	33781980	32829854	34772632	38776736	31935610
Q9Z2I8	95958088	73248376	88646584	86856176	73382856	84803584	78619904	100356032	77723016	66015636	93339176	67216056	80890288	52623832	62411000	59445492
Q9Z2I9	57612832	62285552	52603188	59559484	63917584	56627468	51122724	56444368	47867184	46122444	44628272	39432460	44091784	40819080	45332164	40279664
Q9Z2L6	1.20628e+06	1.45199e+06	1.13623e+06	1.38867e+06	1510599	1.41558e+06	1.022e+06	975389	1.10695e+06	1.23142e+06	708830	1.003e+06	851749	1.23524e+06	1448145	721591
Q9Z2L7	566827	661845	557578	672168	674509	516057	594960	578336	528580	646549	520500	592049	515658	529280	566532	725713
Q9Z2M6	358571	474163	411429	451429	529601	467553	588185	420384	443547	432353	469819	444633	410479	398521	364296	462226
Q9Z2M7	33490942	37029740	33529736	26098596	29978084	34893780	30030630	23200364	35525504	36786176	31792514	28928368	31051008	28537806	34660716	29185368
Q9Z2N8	8.24325e+06	8967187	8411112	9592201	10382027	8.25615e+06	8893459	8184420	8.28794e+06	9203942	6.82219e+06	9075514	8649965	10371127	9520199	9771514
Q9Z2Q5	2.47678e+06	1.62894e+06	2210587	2.32382e+06	2890360	2.23932e+06	2.18643e+06	2.2342e+06	2235404	2.37452e+06	2.08004e+06	2.34868e+06	1.96124e+06	2.7721e+06	2.4612e+06	2315585
Q9Z2Q6	2.64389e+06	3.65766e+06	2.7985e+06	3.12887e+06	3.98964e+06	3.11624e+06	3200719	2.88085e+06	3.70804e+06	4.56223e+06	2803757	5179039	3911688	6.06533e+06	5.59107e+06	5164275
Q9Z2U0	45827696	63872296	60377160	64559000	62412104	51936596	57496352	68748832	50943260	53224080	45344460	55363292	48697600	51411508	50031492	60480136
Q9Z2U1	47357896	41634300	51011308	59663152	37013984	42631664	47631040	54861912	43536844	33572240	44516000	45987300	43107708	31441278	35739784	46391664
Q9Z2V4	975932	609938	906486	165993	505991	721813	731968	1.12163e+06	948896	627680	935210	928200	839027	579585	757196	971968
Q9Z2V5	1.27967e+06	1025152	1232898	1.1001e+06	962341	904447	1.25583e+06	1.39265e+06	1.07695e+06	996954	1.28844e+06	1.02116e+06	1.16932e+06	1.00141e+06	825473	1.45028e+06
Q9Z2W0	70942712	77349952	84093656	81284968	74646664	71079848	77444376	103373328	71335064	60876472	82284136	66681548	67572288	49908892	57427124	68985104
Q9Z2W1	10437717	10254182	8122635	9006986	9151888	9805883	9249848	7.3958e+06	10022305	9123022	8681874	9194245	9093097	9873261	10210346	7976079
Q9Z2X1	30871982	35765888	33805908	33429306	41121908	35830352	34851848	30402748	33696792	41586800	30416434	37633836	37123364	44338616	42057304	37216976
Q9Z2X2	502567	848099	493948	549439	523286	586005	407696	413283	517687	683077	431036	471230	558909	679850	727959	627913
Q9Z2X8	3.00456e+06	3.68932e+06	3.2463e+06	3301924	3366332	2.85329e+06	3260114	2.37376e+06	2.95908e+06	3.48373e+06	2441222	3.29925e+06	2.99007e+06	3.66091e+06	3.58727e+06	3.25257e+06
Q9Z2Y3	139420	48236.6	147529	137148	114916	156105	125873	135783	122148	130275	133879	144891	136405	117087	114019	107199
Q9Z2Y8	11244568	11091235	11055144	9424734	10098843	12133325	10845941	10426097	10241792	10689990	10393649	8947343	9954427	7715407	8633686	9099218
Q9Z2Z6	10863126	18935754	11342844	12695654	13994188	12188812	9825364	10698090	11630874	12711685	10122851	13936079	11710184	15451314	14562032	13732098
Q9Z315	3.48899e+06	2982041	3.7786e+06	3.27492e+06	3.93393e+06	3664157	3.49275e+06	3.24966e+06	4.59239e+06	4271277	4.54775e+06	4.92176e+06	4.15144e+06	5.50998e+06	4.76635e+06	4.31526e+06
Q9Z320	NaN	62209.3	48335.2	49350.6	46960.3	42637.5	NaN	NaN	57252	63326.9	73798.7	55690.9	37297.9	73724.4	72534.3	94152.7
Q9Z321	3.7614e+06	3.93719e+06	4.11074e+06	3.92776e+06	4.19383e+06	3611955	4.11326e+06	3.91076e+06	4.13918e+06	3.90278e+06	4542851	4.68118e+06	4306405	4835413	4.45593e+06	4235146
Q9Z329	3.92138e+06	3.40642e+06	3.45958e+06	3.20607e+06	2.74539e+06	3465115	3.6011e+06	3604055	3.71337e+06	3.50089e+06	4354793	3.39326e+06	3.57357e+06	2.43535e+06	2.79202e+06	3.35881e+06
Q9Z331	NaN	1.11358e+06	842705	727812	813078	26884662	475580	855626	798797	NaN	416481	NaN	642333	581094	748500	558324
S4R1D4	70690.3	56909.4	69716	80120.5	44791.2	62168.1	69818.8	67627.7	66511.3	28291.8	73747.9	80015.3	64769.2	61685	64643.7	66244.9
S4R1M9	296290	244998	258360	161023	263159	237789	176012	106426	204296	236585	243882	227216	261140	303824	308071	265925
S4R2K0	547661	579536	463932	614361	609216	474750	595819	625766	441967	571431	336443	517613	529301	523894	598985	471740

### Sheet: mouse_hits_input_IBAQ
PG.ProteinAccessions	PG.Genes	PG.MolecularWeight	Unstim_CreNeg_1	Unstim_CreNeg_2	Unstim_CreNeg_3	Unstim_CreNeg_4	Unstim_CrePos_1	Unstim_CrePos_2	Unstim_CrePos_3	Unstim_CrePos_4	Hpoly_CreNeg_1	Hpoly_CreNeg_2	Hpoly_CreNeg_3	Hpoly_CreNeg_4	Hpoly_CrePos_1	Hpoly_CrePos_2	Hpoly_CrePos_3	Hpoly_CrePos_4
A0A075B5P5	Ighg3	NaN	168747	139918	176888	115639	125947	204191	296657	149775	142222	464625	273607	403768	174691	121869	575690	261900
A0A087WNL7	Srcap	343258	1725.7	1999.5	2467.5	2837.4	3349.5	2012.6	3099.7	1759.3	2273.3	2725.4	1951.2	2787.2	2459.4	3427	3139.6	2820.3
A0A087WRT4	Fat1	507531	8671.9	9684.7	9203.3	10967.1	9560.9	7433.9	8924	9928.5	8736.3	11020.3	11731.7	14592.8	12342.6	13261.3	13547.7	15020.8
A0A087WS16	Col6a3	288693	6079.6	7716.4	5645.4	5151.2	6462.7	4814.2	8057.8	5663.7	5183.7	5756.7	5139.9	6805	6517.3	6581.1	4894.8	6718.8
A0A0B4J1F9	Tchh	208219	8927.7	9327.5	13113.1	11717.4	13178.8	17306.5	18911.1	7991.2	11220.1	13748.8	7731.4	9550.7	8022.7	14137.6	8615.4	15468.2
A0A0B4J1G0	Fcgr4	28398.5	NaN	1142.6	1075.4	1381.2	1615.8	898.5	882.3	801.1	659.6	1489.9	255.8	1405.1	853.7	1522.3	1339.8	1530
A0A0B6VRS7	Kcnk5	46127.3	1327.8	646.1	686.3	836.6	1617	1193	845.3	484	1203.5	1163.2	871.8	840	752.3	1037.3	1477.9	1014.9
A0A0G2JDV3	Gbp6	70442.7	24792.9	18718.6	46161	23675.6	23960.8	25691.5	21965.7	13282.3	25409.5	37997.8	15955.8	29714.8	30930.2	38565.2	22256	41864.1
A0A0G2JE99	Iglc1	NaN	65301.4	116823	1.38793e+06	943804	279316	179522	579980	107966	131192	650644	771413	863008	324923	522462	688571	1.31849e+06
A0A0N4SUJ3	Naaladl2	88516.6	595.8	326.4	540.1	NaN	NaN	565.5	588.1	245	NaN	445	260.6	199.2	268.2	215.2	195.8	NaN
A0A0N4SWD7	Plekha5	113852	17601.9	23129.3	21855.6	21759.4	28012.9	25199	21109.4	19381.2	27406.3	27315.7	24817.9	30835.4	25034.6	32044.1	32306.1	28153.6
A0A0R4J094	Fahd2a	34676.3	274897	264576	284494	283786	192619	294929	296129	342846	226596	194046	346404	207473	249856	138554	141802	203939
A0A0U1RNG7	Kctd14	33050.4	72866.2	49721.1	67279.6	41510.9	21207.3	65387.4	63733	44878.5	47468.3	48432.1	55167.2	25655.5	43672.2	14209.6	16710.8	23984.3
A0A140LIF8	Irgm2	45204.9	10808.6	15997.9	43992.1	18677.9	18904.7	18201.5	15214.3	16386.8	20401.9	31115.2	11716.8	26209.2	20749.7	25457.1	20115.2	23236.5
A0A140LIJ4	Dnah14	516943	37.2	437.9	591.7	548.6	497.9	569.5	552.4	586.4	584.3	490.8	744.6	480.8	506.8	455.4	402.4	473.5
A0A1B0GRM9	Ssbp4	17631.1	9380.3	12058.9	NaN	16920.1	15916	9358.1	11234.8	11128.2	NaN	13585.1	5795.4	12167.8	10397.3	14611.3	12012.3	12025.3
A0A1L1SSC7	Ttc13	95090	1996.3	3295.3	5463.5	4774.7	3698.6	4211.6	1815.3	1975.3	4239.3	3649.4	1978.4	6479.5	6349.6	5496.7	3889.8	5486.8
A0A1L1SUI3	Slc37a4	48428.3	71425.4	109449	75795.1	111068	125374	71591.9	80587.5	82243.8	37805.3	43373.3	24615.8	27837.3	34750.2	34326.3	45433.8	37298.4
A0A1W2P7G5	Coq10a	24922.9	106255	121882	122920	136984	143892	11115.8	134198	20294.7	105307	10419.8	51387.4	7393.6	17772.9	105272	92031.4	6846.9
A0A1W2P7J4	Atad2b	28785	1245.7	881.7	1081	1325.6	1802.6	1329.4	1311.3	1047.4	1193.9	1543.8	769.1	1051.1	1143.3	1354.6	2188.9	1656.6
A0A1Y7VME9	Kidins220	195827	3769.8	4677.1	2825.2	5183.3	5607.4	3477.4	3536.2	5619.8	3378.8	3337.7	2362.2	2673	2661.7	3760.6	2673.6	4032.9
A0A286YCV9	Kif13b	204942	286044	237044	270124	281434	245410	265725	281289	324786	300015	220461	352624	260257	295904	225099	242556	260971
A0A286YCX6	Trappc8	160911	43140.6	40416.2	40585.2	34325	45024.1	38851.2	38348.9	28635.5	41603.4	44040.9	37433.5	39555.4	40296.5	45080.8	42751.7	40168.5
A0A2I3BPN6	Taf4	104161	2506.5	3384.1	3345.7	1703.4	3569.8	2893.6	2874	1323.2	2497.7	3196.6	3097.5	3290.4	3205.4	3680.2	3668.2	3565.4
A0A2I3BQ98	Kbtbd6	54554.2	28.2	83.3	89.7	111.3	123.5	NaN	98.7	123.6	85.8	34.6	NaN	NaN	NaN	29.5	NaN	NaN
A0A2I3BQG2	Crybg2	197826	11088.1	21539.9	19172.7	22740.2	32600.3	21209.5	15297.2	15884.4	23610.9	19946.4	9573.2	25563.4	13675.3	30805.1	34202.8	27474.6
A0A2R8VHM0	Kctd17	19821.2	1356.6	898.5	1445.8	NaN	1111.6	606.5	1152.2	766.4	1175.1	1354.4	985.6	1227.8	1291.1	1378	886.4	1593
A0A2R8VK72	Tmt1a	22494	219802	98813.5	172429	201078	96695.8	144380	171608	231374	143336	105825	249516	114982	167602	74629.2	75672.1	91994.2
A0A338P6K9	Qser1	194475	226	143.5	251.7	121.1	172.9	202.2	188.3	196.1	215.1	203.2	229.7	230.9	242.6	285.2	193.9	284.1
A0A338P6S8	Abi3bp	179513	12955.8	11430.4	11277.6	11688.7	8354.9	11707.9	13568.2	8742.4	7337.9	5243.9	6193.2	4166.5	5615.6	3098.2	3067.9	4040.2
A0A494B9V8	Ptar1	48291	9448.5	6574.3	7439.1	7873	6837	8495.5	9300.9	5634.9	7594.5	6152.4	8583.6	6998.4	6204.3	8250.1	6881.2	5377.9
A0A494BAW1	Duox2	174547	8383.5	3967.6	7720.8	4327.3	6972.6	21932.2	16469.3	27781.5	95397.8	223859	164868	196889	55041.7	111472	130902	316404
A0A571BF69	Mgam	413021	1.64536e+06	2.32292e+06	1.57445e+06	3271427	2.93639e+06	1.83706e+06	1710579	3.1408e+06	950744	1.36038e+06	447917	451648	626175	857120	1.46165e+06	966708
A0A5F8MPH8	Tnxb	474063	47735.1	45662.4	36379.4	42108.3	49493.7	43000	56226.5	43021.2	36453.8	33147.3	40065.5	31974.8	38051.8	38130.7	24878.1	35674.6
A0A5F8MPI9	Rapgef1	122268	1966.4	2061.8	1914.2	1906.9	2109.7	2223	2259	1294.6	1526.8	2282.9	1918.1	2049.6	2178.4	1926.2	2145.1	2526.1
A0A5F8MPP0	Plekhg1	164121	NaN	NaN	NaN	NaN	NaN	NaN	NaN	NaN	NaN	NaN	NaN	54.1	NaN	60.7	50.7	NaN
A0A5F8MPT3	Rapgef6	141668	NaN	NaN	NaN	168	216.3	139.2	149.4	105.7	149.9	161	NaN	117	125.2	203.7	172.4	NaN
A0A668KL51	Idh3b	41700.1	1.72675e+06	1.80486e+06	1.75533e+06	1.95258e+06	2.15799e+06	1.74644e+06	1.7106e+06	1941928	1.55773e+06	1.54812e+06	1.34059e+06	1468189	1.48384e+06	1.55463e+06	1.55394e+06	1.56017e+06
A0A7N9VR94	Ahnak2	368474	14183.3	8252.3	11855.1	7951.5	7214.4	13538.2	13384.8	12635.3	11504.7	10264.5	21308.6	21721.3	11307.6	14308.1	10474.1	21199.1
A0A7N9VSG0	Afg2b	80742.2	3487.1	1417.3	2907.1	2280.1	1852.9	1853.7	3019.9	2511.6	2959.9	1151.6	4152.7	2467.9	3230.6	1649.5	1908.8	2256.4
A0A7U3PY34	mt-ND1	36121.3	783868	1.02874e+06	845222	1.01997e+06	1.16135e+06	939455	955572	964992	824066	767420	704436	603646	811359	681174	729086	681489
A0ZVB6	Btaf1	207046	16902.2	19582.8	22837.9	19384.3	17613.3	18493.5	20845.3	16548.3	17717.2	16077.7	17794.6	20479	18363.9	23066.2	21068.2	19819.2
A1A5B6	Tbc1d25	82574.7	1015.2	763.8	594.7	547.5	651.4	219.8	471.7	415	663	527	374.2	557.9	493.1	735.1	700.4	326.2
A1L314	Mpeg1	78390.5	27886.3	52364.6	50071.6	54383.6	53277.2	36843	42849.9	47640.4	38287.1	49016.7	20715.7	38504	36379.2	44262.6	41328.5	58718.3
A1L3P4	Slc9a6	77952.8	6624.8	4605.3	5921.3	3339.6	4989.7	6545.2	6072.9	4304.6	6605.8	5869.3	5470.8	5489.7	7537.7	4788.8	6040.6	4877.4
A1L3S9	Phactr2	62314.1	1618	629	645.4	1215.1	2526.3	307.8	1019.9	824.3	1219.1	NaN	543.5	1371.4	NaN	2163.1	1730.1	906.3
A1Z198	Nlrp1b	134163	196.7	311.6	175.5	241.4	310.7	182.6	139.4	187.2	115	162.3	72.8	94.8	46.4	184.3	254.6	72.2
A2A432	Cul4b	110699	85308.7	81578.8	102443	109814	77110.6	90197.7	96335.5	122350	90219	78427.4	82417.8	92308.9	98470.9	73364.4	77050	102163
A2A483	Zmynd8	130190	5422.3	11433.3	6965.1	8004.5	10854.2	8546.3	6706.6	4750.5	11053.4	13034.8	5042.8	9699.6	10129	12068.5	10934.5	9885.8
A2A4P0	Dhx8	142572	6200.9	7183	7431.7	5929.1	9689.4	8110.5	8019.5	5443.6	8734.8	9479.7	5519.5	8576.3	7673.8	9859.1	9451.4	8264
A2A5N3	Pabpc1l	67433.4	300	117.8	NaN	442.6	275.5	238	104.2	194.2	226.6	225	230.1	244.8	216.1	308.2	243.5	1488.6
A2A5R2	Arfgef2	202240	52614.1	46561.3	47173.3	43759.8	43446.1	49640.6	46618.6	38070.9	44945.5	44624.4	51617.6	41522.9	44574.4	38647.4	44696	41967.5
A2A5Z6	Smurf2	86174.8	3403.3	4978.8	7423.5	3408.2	4378.7	7073.6	4371.1	3468.2	5146.5	5510.9	6520.3	4509.9	6226.7	4503	2996.9	5912.4
A2A654	Bptf	333228	2757.5	2436.9	2974.9	2059.3	3456.4	2327.1	2623	1364	2809.3	3306.4	2022.8	3211.4	2347.4	3844.3	3133.7	1646.7
A2A6A1	Gpatch8	164987	3068.9	2999.5	2783.2	2853.6	3151.4	3703.3	2844.2	2791.3	4358.1	4282.4	3748.5	4416.7	3768.1	4721.4	5116.8	3897.7
A2A6P4	Fam104a	19618.4	2156.2	819.9	948.4	420	3451.4	1478.7	2547.9	1453.2	2304	2227.9	2135.7	3407.8	3058	3924.4	3981.1	2988.5
A2A6Q5	Cdc27	91842.4	8529.2	8652.1	7101.8	8552	10792.2	8661.6	9226.4	6708.8	9523.4	10560.3	7947	8979.9	8829.7	11261.7	10540.4	11448.3
A2A716	Osbpl7	95030	5733.3	7399.9	4843.7	4738.6	6009.3	6103.1	6219.3	2632.2	6321.3	7828.3	3597	5201.5	5700.3	6801	6404.1	5229.1
A2A7S8-2	Kiaa1522	110654	37155.1	121678	42093.7	19691.5	84234.8	49609.4	49401.5	26332.6	100691	78156	57291.9	74861	74499.9	113225	134948	83166.3
A2A863-2	Itgb4	194753	243437	270916	262457	246224	262281	268503	249879	240488	266880	254034	248482	322056	262397	305216	294433	291644
A2A8L5	Ptprf	211489	36296.6	47107.7	39563.1	45487.6	42216.5	38521	34954.8	42284.5	36860.5	31008.2	26283.9	27546.1	29683.3	23919.6	35325.4	39469.5
A2A8U2	Tmem201	72499.7	6371.1	6588	8438.1	8054.8	7576.5	7140.8	8416.8	8403.6	5224.1	4195.4	758.4	4113.7	6116.8	4762.2	3813.8	5696.4
A2A8Z1	Osbpl9	83109.5	53933.3	73150.8	49995.9	55651.5	58114.9	54750.2	49810.2	53436	57098.5	57038.1	54335	61190.8	57144.1	57090.2	57857.4	59316
A2A935	Prdm16	140858	3261.5	3863.4	3668.6	3068.2	3835.5	3309.3	4213.8	2624.5	3229.9	3157.6	5202.8	4263.8	5337.8	4777.5	6320.4	3301.4
A2A9C3	Szt2	377627	87.2	77.2	69.2	62.6	53.2	73.9	82.6	62.9	66.2	44.9	51.4	42.3	51.3	62.5	66.8	40.2
A2A9F4	Kdf1	43496.5	41037.2	4151.7	16600.4	4697.8	19796.9	19799.7	18107.9	5498.7	44017	1254.9	15197.8	5224.1	20401.2	5181.1	5344.4	4302.3
A2A9K7	Cnksr1	77485	6572.2	6296	8045.7	7821.2	5531.5	9973.8	7297.4	4118.8	8877.2	6203	9333.9	8098.3	6848.9	7375.4	8206.5	8510.2
A2AAY5	Sh3pxd2b	101517	758.6	14186.6	11976.4	14570.5	2736.8	11732.7	11332.5	13935.6	11477	15997.3	1615.1	5921.5	3400.9	17310.8	15612.1	16675.4
A2AB59	Arhgap27	97048.6	34943	59149	39875.7	44609.7	70761.6	51269.8	43526.1	39584.7	55034.6	63658.2	39850.9	59354.6	46060.7	69566.8	74632.1	61510.1
A2ABV5	Med14	160966	64948.4	11109.8	15245.2	56411.4	14794.7	9076.3	20852.3	20957	21040.7	14070.9	44748.6	22271.2	15427.2	17459.3	17000.7	22323.7
A2ABX0	Rbbp8nl	66807.7	206.1	88.7	140.8	53.9	71.9	76.4	162.9	127.4	202.8	62.7	173.4	150.2	134.8	112.1	140.3	56.9
A2ACP1	Ttc39a	66126.2	41990.6	40470.7	48649.6	27833.2	12605.6	45208.8	46931.9	29143.6	40975.2	61048.6	45606.3	37099.9	42317.5	32037.8	32906	44222.8
A2ACQ1	Dhx35	78739.8	3694	8636.9	6756.4	8689.5	9499.5	6533.8	7778.8	7637.1	4906	9409.1	6286.9	7655.1	8404.2	11084.8	10604.8	12896.5
A2ADA5	Pusl1	31992.6	35472.8	24857.1	36226.8	40780.7	27862.4	28611.9	29512.5	10332.2	46367.4	45292.3	35964.7	5644.1	9120.3	49152.4	53611.6	58635.1
A2ADY9	Ddi2	44590.6	235136	263596	268343	224564	362248	317840	236314	212791	341422	331806	300770	353381	337385	439245	444634	323754
A2AEP0	Obp1b	19394.1	NaN	0	NaN	7870	NaN	52.1	NaN	NaN	NaN	NaN	NaN	NaN	NaN	NaN	NaN	14377.6
A2AF47	Dock11	237771	4008.8	5843.4	5408.9	5332.9	7460.4	4542	5971.1	6063.5	4451.1	6164.8	4740.4	4799.3	3943.4	6688	5925.5	5935.1
A2AFK4	Mtg2	44003.3	419.2	268.8	579.7	498.5	526.9	741	683.8	615.8	519.5	535.2	703	450	592.7	528.4	461.9	616.1
A2AFS3	Elapor1	110682	105813	75664.5	114558	66309.9	21623.4	105123	102152	114208	102133	84997.9	122235	93546.4	119963	45975.2	55886.8	62782.1
A2AFS3-2	Elapor1	100027	5539.5	2442.1	5881.1	4358.6	989.8	4769.4	5068.9	6228.1	4988.5	3503.3	5558.5	4105.4	5977.1	1441	1873.9	3467.9
A2AGA4	Rhbdl2	33734.9	10732.4	8331.3	6074.6	10310.8	12013.8	9947.2	3512.5	1979.5	10575	14392.3	9269.6	12654.5	9633	14498.7	21154.8	14524.1
A2AGH6	Med12	244561	2329.2	1565.3	2649.3	1741.4	1975.4	2219.5	2384.8	1264.8	1480	2889.6	1452	2367.7	2645	2870.6	2195.9	1919.5
A2AGT5	Ckap5	225635	71094.2	72797.2	74760	81588.8	85642.8	73754.8	75924.4	76641.4	79060.7	84213.3	72313.5	88787	80847.6	91082.9	80661.1	90057.6
A2AH22	Ambra1	142879	NaN	104.1	91.2	132	93.9	97	NaN	103.5	88.6	113.4	85.6	111.3	115.4	129.9	116.3	121.4
A2AHG0	Lzts3	74985.6	NaN	117.9	246	278.9	244.9	275	NaN	348	332.6	202.7	245.8	305.5	245.8	322.4	275	NaN
A2AHJ4	Brwd3	202942	NaN	116.3	NaN	160.4	198.3	NaN	NaN	NaN	118.3	112.3	NaN	NaN	NaN	208.2	193.9	NaN
A2AHR2	Acbd4	32362.1	1220.2	1145.3	712.1	NaN	1807.6	1624.3	NaN	NaN	1356.8	814.1	NaN	NaN	NaN	1565.6	1571.4	NaN
A2AI05	Ndor1	67183.2	3606	2154.1	1933	2534.3	3616.9	3645.5	3714.5	1241.7	3286.2	4346.6	4133.2	3889.2	4823	4501.2	1627.3	6152.4
A2AI08	Tprn	80088.9	28518.5	28912.9	21216.4	25374.3	33657.5	28811.9	22673.1	17656.2	36549.7	28376.5	37431.2	42482.7	27052	56837	60085.1	28357.8
A2AIG8	Accs	56878.8	2238.5	5325.1	2761.4	2515.9	2505.5	5832.7	2599.2	2568.6	2022.1	2233.5	1969.9	2325.5	6417	2255	5606.4	2627.2
A2AIL4	Ndufaf6	38362.2	246245	261298	237306	16264.2	41338	280564	229732	17117.3	162687	256731	144351	48421.6	138397	55752.1	70463.8	62612.6
A2AIV2	Virma	201439	8187.7	11773.4	10135.4	10643.5	8878.4	7976.1	5571.9	11174.6	11562.5	9132.3	10591	7276.7	9285.9	10551.2	8578	10655.6
A2AJ15	Man1b1	75149.9	38510.7	43568.5	42865.7	46188.5	46882.9	34159.3	41389.3	38230.1	34531.7	38937	28586.2	28159.9	32740.1	44568.9	39948.9	41635.9
A2AJ72	Fubp3	61447.3	140577	144906	170658	159590	182783	168337	155758	146942	190726	198251	181573	226526	194321	224839	218382	207401
A2AJ76	Hmcn2	547198	7643.5	7860.6	7155.6	7822.6	6155.4	8610.2	3967.1	9414.3	7208.6	7315.6	7665.7	6737.6	8854.6	5682.4	4532.9	7239.9
A2AJ88	Pnpla7	150494	5436.6	4344.1	5168.6	4848.9	3696.7	5045	5479.2	4968	6380	4466.7	4691.4	3880.9	4430.3	3925.4	3989.8	4392.7
A2AJI0	Map7d1	93275.7	20268.7	12728.8	14605.1	11950.9	24489.2	19156	18060.1	13002.7	22325.8	23922.9	25405.2	28449	20591.8	33103.2	24312.8	26571.9
A2AJK6	Chd7	334061	41.4	11.4	26.2	16.2	19.5	21.9	31.3	25.3	29.2	26.1	25.4	22.7	18.9	25.9	29.7	23
A2AJL3	Fggy	60336.4	4106.9	3058.7	4110.6	4041.7	2593.2	3200.4	3771.6	5206.7	3274.6	2455.1	4358.6	3111.1	3639.4	241.4	2491	2446.4
A2AJT4	Pnisr	92115.2	NaN	81.9	125.6	76	112.1	69.9	NaN	82.7	147.9	127.7	129.9	176.3	156.9	129	150	198.5
A2AJW4	Ppp1r3d	30509.8	520.3	345.2	387.1	324.7	286.2	372.6	491.5	603.4	479.6	383.3	777.1	543.5	568	319.2	399.9	703
A2AJX4	Malrd1	236194	621.3	136	52.2	194.2	231.3	129.1	474.5	98.3	626.4	642.6	28.9	NaN	NaN	609.5	866.6	41.9
A2AKG8	Focad	198950	37985.2	20589.1	33230.8	35351.5	14131.1	27781	35288.9	45189.9	33458.4	21140.9	45859.1	28838.5	34948.7	16228.7	17559	21184.6
A2AKK5	Acnat1	46070.5	145818	261959	168973	184226	219332	165577	144325	184054	114282	113290	59701.5	97683	78100.2	110332	127596	105415
A2AKQ0	Slc35d1	39272.2	58682.6	80585.8	44677.1	47402.5	58756.5	52642.6	48504.3	46666.6	59087.1	43820.1	42741.4	38369.3	51586.1	48221.9	46937.2	40643.1
A2ALK8	Ptpn3	103896	12800.9	15507.6	12302.6	9322	12913.7	13923.3	9859.7	8261.6	15635.7	13887.7	10829.2	12423.8	11820.1	13626.8	15775.1	11324.7
A2ALS5-3	Rap1gap	76784.1	151485	71714.4	124195	106130	5877.4	95205.1	119953	142098	113647	80033.7	265982	131497	147474	51017.3	58370.3	108266
A2ALU4	Shroom2	164703	5334.6	4720.8	5262.9	2484.1	5104.6	5867.6	4473.2	4537.7	6724	6761.3	7567.3	6278.1	5860.6	6826	7137.4	6438.3
A2ALW5	Dnajc25	41937.3	60752	33379.3	65577.7	60797.2	18279.8	51059.9	55398.1	77228.2	56837.2	29914.1	76857.5	48447.6	62920	22020.6	22825.6	39138
A2AM05	Cntln	160747	5666.9	1458.9	6188.6	4686	600.9	4431.8	3449	6227.5	4042.2	292.5	3515.6	3607.9	4319.3	NaN	1015.5	2965.3
A2AM29	Mllt3	63375.4	246.3	211.3	220.8	80.3	253.8	185.1	235.3	NaN	271	269.7	219.4	260.2	219.3	329.1	314.1	235.8
A2AN08	Ubr4	572290	102121	107993	99158.3	100002	101316	100459	92385.5	95057.9	108985	108559	111345	113812	107697	117462	120401	111465
A2ANX3	Atp8b4	135143	14226.4	14457.3	17920	17168.2	16059.2	11910.9	17737.5	16635.1	14729.7	11566.8	7609.7	12403.2	14053.1	14773.4	11565	14495.2
A2ANY6	Mdn1	630342	37697.8	35272.5	37635.9	42963.4	31411.4	25957.7	36093.4	35801.3	34627	31700.1	37868.2	37047.4	34214.1	30134.9	30895	32971.4
A2APB8	Tpx2	85894.1	NaN	269.9	NaN	130.5	NaN	NaN	NaN	NaN	378.6	NaN	NaN	455.5	NaN	850.4	208.2	NaN
A2APF3	Ctcfl	73108.3	2929.6	3579.2	2078.1	1893.3	4135.1	2061.7	3217.2	1148.3	1462.9	2128.1	1289.9	2342.1	2020.1	2838.6	1197.4	2173.2
A2APV2	Fmnl2	123101	221.4	151.4	538.3	98.4	143.2	560.6	226.3	67.6	1125.1	713.7	NaN	614.3	123	556.4	573	1091.7
A2APY7	Ndufaf5	38404.7	22777.9	19452.2	23149.3	25137.5	23316.1	21169.2	23684.6	26595.1	17776.8	25642.7	21250	25933.9	25170.1	27275.6	27371.9	25516.3
A2AQ19	Rtf1	80797.1	18685.4	21046.4	22195.2	24288.6	29733.3	22217.8	20065.9	27256.1	22654.6	23255.9	24566.7	30342.1	26604.7	29256.1	27713.1	35986
A2AQ25	Skt	213037	60845.5	59262.5	51991.6	41892.7	54870.9	51596.5	55440.2	42312	67760.2	64002.9	57827.2	52691.9	50312.1	74872.4	77999	61769.3
A2AQP0	Myh7b	221497	NaN	NaN	NaN	59.6	NaN	NaN	NaN	NaN	789.9	738.8	5723	100.4	1272.1	2091.3	1454.8	15316.1
A2AR02	Ppig	88324.6	68730.3	70805.4	64326.6	65979.9	77757.8	67789.8	70567.8	57979	68113.1	68967.8	55076.8	66180.7	64320.1	67793.1	74040.5	71544.6
A2ARA8	Itga8	117556	13993.4	19870.2	16181	16471.1	19126.2	19569.2	18069.4	13347.5	13194.1	13891.7	5584.3	3602	9505.4	13305.9	11628.3	11078
A2ARJ3	Tmem236	38679.8	59976.8	104815	61822.8	111503	171603	105581	81350.9	116168	69723.9	80748.4	28078.9	57252.9	82703.9	100809	117908	35513.7
A2ARP1	Ppip5k1	159923	10292.8	12933.9	9075.4	11273	12843.7	9150.5	8286.9	8967.5	11170.5	11226.1	9045.8	9666.7	8317.5	9751.4	10678.3	9951.5
A2ARZ3	Fsip2	784857	NaN	78	65.5	64.3	32.3	49	44.1	NaN	80.9	44.6	62.5	27	59.9	45	83.1	50.7
A2AS89	Agmat	38254.9	75485.6	113526	73651.6	92917.9	127326	78058.7	66642.8	82746.9	41544.4	49505.5	27257.2	20851.9	36343.9	43664	48573.5	40735.1
A2ASQ1-2	Agrn	205041	71342.7	93184.7	84951.1	78877.8	80628.8	81174.7	82042.6	68456.9	73015.1	69172.6	67268.6	74095.5	78742.2	76751.8	68485.2	73583.7
A2ASZ8	Slc25a25	52621	61384	7089.3	4373.2	6190.9	8094.5	3769.2	7563.5	35874	4641.4	5277.1	5085.5	4557.4	4698.3	7517.2	6622.9	5830
A2AT37	Upf2	147553	41757.3	26386	46560.4	43398	33293.2	33402.9	39562.8	47069.8	43995.4	36446.2	59250.9	42505.1	46017.9	36722.7	36729.3	45247.5
A2ATK8	Fam171a1	31475	1689.6	1887.3	1832.1	1850.7	1820.4	2102.6	2192.9	1273.7	1561.7	1984.6	1374.2	599.6	1092	1468.7	534.6	1720.5
A2ATU0	Dhtkd1	102793	8109	538.3	2447.6	1498.1	NaN	NaN	1575.6	2856.6	3725.5	503.6	4051.4	1588.4	5392.1	546.8	715.9	945.5
A2AUM9	Cep152	196534	10257.5	3569.3	6974.4	7617.7	3055	5946.9	6729.8	10064	5618.9	3310.2	15123.5	5339.6	8328.5	2504.8	2954.5	5439.9
A2AUU0	Mettl8	31669.6	251993	381254	258810	680618	422174	213292	235753	580568	128782	348017	85425.1	112820	91480	176396	342853	247345
A2AUY4	Baz2b	234001	NaN	116.8	124.1	NaN	115.2	102.1	382.8	98.1	139.2	346.1	307.6	156.8	150	555.6	378.6	115.4
A2AVA0	Svep1	387457	293.9	424.3	230	NaN	NaN	NaN	375.8	NaN	260.4	302.7	149.6	138	132.5	222.7	242.8	NaN
A2AWA9	Rabgap1	120798	22026.9	24983.7	20466	19717.1	18734.1	24257.2	23123.5	19148.4	23887.2	27820.4	21868.4	23385.7	23025.8	28226.8	24653.3	25674.6
A2AWP8	Arhgef10l	139987	12716.4	5338.7	18770.3	10985.3	4317.3	12190.5	12313.5	15057.9	15169.6	14444.7	19518	13060.1	20083.6	10608.9	10651.8	11162.3
A2AWR3	Gpr155	96347.2	3883.6	6487.5	3840.7	10649.5	5351.7	4511.7	3346.1	2659.3	1078.6	2337	1289.8	423	768.7	632.9	1925.9	454.8
A2AX52	Col6a4	250798	367355	536064	373463	632854	655259	400744	473486	557410	355962	460431	277963	583499	415613	615335	559744	534960
A2BDX3	Mocs3	49375	296728	240783	335890	310916	379172	334185	314068	303120	395219	394503	369974	447949	373520	480147	441180	428082
A2BE28	Las1l	89414.4	25146.1	29663.2	27033.7	31115.3	34183.3	25638.8	27218.3	26888	28773.9	35643.6	26346	34755.5	32187.9	41140	36809.7	35689.2
A2BH40	Arid1a	242092	25103.6	26668.5	27667.1	27211.4	30806.9	29274.3	29417.8	24981.7	29016.6	33962.2	26943.5	37482.8	29485	39723.5	35728.4	39587
A2BHR0	Obp2b	20008.1	7116.2	10475.6	6856.9	12280.3	9860.5	9895.9	NaN	12320.3	13363.3	10653.4	17436.2	9883	11019.8	6235.6	9202.5	7452
A2BIM8	Mup18	20762.5	436261	399037	534788	398754	143553	150928	176572	144434	641322	75602	243910	113289	750991	433860	342538	204570
A2CG49	Kalrn	337000	3197.8	7694.9	2145.9	3258.8	4052	3055.8	2923.5	2845.5	4323.8	2011.4	891.8	1801.2	2026	2165.1	4331.5	2069.7
A2RSJ4	Bltp3b	161940	5038.9	5643	4483.4	5087.2	6615	5816.5	5481.4	3815.1	5549.4	8481.5	5571.8	5413.5	6514.8	7707.6	6494.2	1116.3
A2RSQ0	Dennd5b	144629	1268.2	7612.9	1126.2	4036.5	6024.8	12773.6	3029.9	2598.5	16468.3	4347.9	16981.1	13675.3	2502.5	4168.9	8286.3	2350.2
A2RSX7	Tyw5	36632.8	9296.3	7640.3	10022.9	8858	7758	8351.2	10307.5	6818.9	8375.5	6895.3	8724.6	5853.5	7209.7	4430.6	6804.1	6626.5
A2RSY1	Kansl3	96134.8	1298.9	1048	1648.6	1150.7	1841.2	565.8	1636.8	1604.4	1750.1	1770.1	1412.2	1628.2	1322.9	1851.8	1479.4	1957.2
A2RSY6	Trmt1l	80861.2	26799.5	42646.3	35548.4	38091.7	47191.6	38318.4	36138	33613.6	35702.1	42148.8	21490.8	37929.3	34815.8	46736.4	38701.4	43481.8
A2RT67	Dennd3	143888	9096.9	5389.5	8048.8	13206.9	10753	7660.2	10178.7	7065.4	8819.4	5977.4	7231.6	5014.3	6067.9	9129.9	5822.3	11212.5
A2RTH5	Lcmt1	38192	157210	148454	154616	171483	147797	146598	141611	162462	146575	123231	138900	128012	137517	120645	131062	118192
A2RTL5	Rsrc2	43876.5	15265.7	27851.9	11999.6	11727.4	16934.5	15207.1	20736.5	19781.3	12137.5	13825.9	17609.1	15590.1	9615	17753.2	16837.3	15873.7
A3KG59	Pm20d2	46481.8	1478.5	NaN	754.4	751.5	NaN	NaN	487.3	585.8	384.6	NaN	824.4	239.5	602.6	NaN	NaN	NaN
A3KGB4	Tbc1d8b	127893	77036.5	70811.9	69839.1	61380.2	57666.1	66315.5	63719.5	63024.6	68059	58541.2	71576.1	63086.2	65555.5	51458.1	56949.5	58000.7
A3KGS3	Ralgapa2	210288	18671.3	24085.2	16287.8	16402.5	18127.3	20382.2	16131.8	16878.8	19841.9	19025.3	14569.4	15595.8	16634.7	22588.2	22925.1	16686
A3KMP2	Ttc38	52223.8	538122	338689	643697	470102	338094	460414	612444	569103	535685	494150	536615	388354	450566	272822	335663	361363
A6H584	Col6a5	289575	106938	142633	99960.5	103620	112700	96800.6	117122	86084.1	93040	139498	87170.8	62819.6	95927.9	76285.1	67242.3	102707
A6H5X4	Phf11	37728.5	2936.2	2703.3	5430.3	3018.5	3458.6	5788	5150.7	1104.5	3807.2	4848.9	3906.1	3909.4	4064.1	5253.8	4192.9	5193.8
A6H5Y3	Mtr	139069	1932.4	1800.1	4497.9	4323	NaN	2094.6	4773.7	5137.8	NaN	4629.4	5076.3	3650.1	1697.9	4525.8	2038.4	4310.3
A6H5Z3	Exoc6b	94129.6	14795.6	13589.8	13673.6	12157.7	10469.2	13669.6	12774.2	13519.5	14670.4	14182.9	15892.3	16199.6	15717.3	15091.5	15862.3	15501.3
A6H611	Mipep	80852.1	86330.4	102586	129500	113003	74241.6	99688.6	85215.2	176833	107365	67668.8	113982	138116	134304	57205.8	74045.8	103934
A6H630	Armt1	50548.8	35935.9	48303	33210.5	33112.5	37696.6	36785.8	33659.6	52599.9	35191.9	34919.2	38706.7	38771.3	35410.6	40550.4	42649.8	33678.9
A6H6A9	Rabgap1l	92404	28440.9	53244.6	36146.2	41398.2	51080	40460.4	33482.2	33002.7	34050.9	38708.1	20354.4	34204.1	39516	40990.7	45969.8	33341.9
A6H6A9-3	Rabgap1l	42753.9	1667.2	3557.3	2978.3	2838.7	5675.6	4702.5	2640.7	598.7	4323.4	5084.5	3066.1	4468.9	3660.1	5607.5	6350.1	4838.3
A6H6E2	Mmrn2	105206	947.2	114.9	778.5	763.6	638.1	998.3	847.4	581.2	1014.1	1266.3	1251.1	994.3	980.7	1574.6	1406.4	991.7
A6H6J9	Ankrd50	50264.7	645	607.9	678.4	NaN	663.5	662.1	NaN	720.1	1586.8	1500.5	1337.4	2091.3	1198.6	2154.8	2663	1739.2
A6H8H2-2	Dennd4c	216455	32184.4	31922.1	32001.7	30337.9	37020.6	33299.4	29644.4	24141.9	37841	38493.5	32135.8	39235.4	33556.5	41130.4	40305.6	39742.1
A6PWY4	Wdr76	69007.3	171.5	230.2	147.9	202	270	177.1	206.1	181.3	107.2	185.8	89	153.2	152.7	183.6	98.5	140.2
A6X919	Dpy19l1	84187	9058.1	9420.5	8992.6	9628.8	9738.2	8680.8	10771.2	10387.3	7785	7879.8	6957.6	7465.4	8202.1	7414.6	7197.1	8455.7
A6X935	Itih4	104659	41416.1	36309	59233.5	55466.3	61537.5	65437.1	57686.2	57364.3	59850.6	58967.8	105728	146104	58649.7	59943.7	69982.4	97638.2
A7L9Z8	Atp2c2	102528	NaN	224	280.8	NaN	NaN	116	211.1	NaN	78.9	394.2	NaN	NaN	166.8	NaN	NaN	142.8
A8C756	Thada	217289	4769.8	3997.2	5795.8	5716.5	4626.3	4029.4	8911	4675.1	8717.9	5025.5	13836.7	9348.9	5925.9	6578.2	5778.5	4923.5
A8Y5H7	Sec14l1	81215.6	3998	5094.8	3363.1	3628.5	5116.6	4330.5	3774.6	1803	3046	3428.2	3434.1	2180.7	2738.5	3446.9	3275.1	3385.4
A9JSM3	Tmem238	18226	23831.2	16786.3	24555	20611.1	22089.3	26780.3	22956.9	21932.2	35794.7	30003.1	30908.4	31927.2	29933.5	30502.2	32238.5	31635.2
B1AR13	Cisd3	15676.2	827025	902765	670573	682451	1.1166e+06	797688	740255	662943	723178	699843	484655	563553	553328	694331	743290	625674
B1AR17	Chd3	232746	38562.4	54140.5	51520.1	51340.7	55549.8	44370.2	45546.2	50387.2	48722.9	53893.1	44962.2	52767.4	49123.3	58449	55633.6	59770.1
B1AR51	Dnah9	512361	165.9	215.6	203	217	159.1	183.4	153.8	218	174.6	177.8	754.5	92.6	777.2	136.1	180.8	1105.7
B1ARD6	Slfn9	103992	29088.6	50358.2	44722.2	52200.4	46033.1	39682.6	43836.4	61773.1	39599.7	33958.6	33878.1	31363.8	50653	51526.3	38550.3	42865.9
B1ART1	Vps13d	487328	14478.5	9426.6	13195.4	14463.8	8223.3	11518	12927.1	16617.7	12650.6	7756.8	18388.3	9528.3	12755.9	6873.5	7611.3	9334
B1AT66	Slc16a6	66236.1	1808.7	1873.8	1616.8	2316.5	2353	1750.1	1990.9	2156.2	1464.1	1157	1485.6	865.1	1035.3	1323.1	1421.1	1590.3
B1AUE5	Pex10	37157.1	2181	7102.5	4177.9	3347.5	7405.8	5680.6	4869.1	2847.2	5098.8	5160	5480.8	4864.9	4818.4	1391.8	5541.1	3368.3
B1AUN2	Eif2b3	50488.6	273047	142435	240964	234278	113848	199129	216225	304476	236249	152623	357670	205573	257529	123434	132681	165722
B1AUX5	Arhgap4	104098	1021.7	1535.3	1634.5	1388.9	1992.6	1242.5	1556.9	1942.7	1590	2784.6	581.1	1625.4	1941.2	1444.2	1354	2353.1
B1AVD1	Xpnpep2	76433.5	4480.5	3268.6	4693.2	1605.4	4304.4	866.6	3338.6	5533.9	2851.7	2533.4	2115.4	NaN	3209.4	NaN	NaN	3731.6
B1AVH7	Tbc1d2	104260	630.2	3529.3	1197.1	235.6	1111.8	618.1	3069.2	NaN	2623.5	2984.7	1440.2	3505.9	3430.5	2552.6	3160.3	4080.9
B1AVK5	Col4a6	164034	8374.5	8983.4	8978.9	9486.9	9323	6674.5	9978.3	7872.4	5677.9	5203	3452.2	4996.2	5733.5	5639.1	5702.2	5383.7
B1AVY7	Kif16b	150058	927.9	727.6	335.6	2381.2	440.6	1120.4	803.1	639.5	437.1	888.4	573.5	1365.2	1239	1120.7	967.5	302.9
B1AVZ0	Uprt	34277.9	60032.5	79526.5	73786.3	72500	75779.8	75212.2	67762.3	60988.7	82931.5	80833.4	85363.7	90970.7	82857.8	84894.9	94226.5	83348.3
B1AX39	Zcchc7	63000.3	155.9	115.9	89.3	93.4	93.6	114.7	176.8	96.5	132.3	97.8	123	103.7	136.6	106.8	116.2	103.1
B1AY10	Nfx1	123811	4609.4	3316.7	5574.6	4284.1	3773.8	4503	5398.3	6524.3	5609.4	3185.3	6515.3	3706	4209.9	1747.6	3516	3611.3
B1AY13	Usp24	294001	38889.6	40102.6	42002.3	43209.2	37337.9	37367.3	43116.7	44427.1	37067.7	34086	39604.8	32895.7	31351.5	27313.4	31884.1	34631.6
B1AYL1	Scn7a	192177	18270.1	16584.9	28682.2	11304.2	13618.3	18886.8	19622.4	8248.8	7268.8	9983.3	5427.7	2774.3	11084.9	3159.8	2964	3526.3
B1AZ99	Otud3	44576.5	2642.2	NaN	1518.4	2321.3	992.8	1716.7	2283.5	2188.7	2942.7	1742.7	4517.2	2938	3050.7	1662.5	1650.3	656.4
B1AZA5	Tmem245	97357.3	30165.5	20264.8	24407	32151.2	18268.7	25713.4	28304.3	35034.5	20905.8	16681.8	29394.3	20098.6	23719.8	11259.3	13664.5	21174.4
B1AZI6	Thoc2	182773	39849	52734.4	44930.3	45887.3	53371.1	44575.4	49339.3	35139.2	40540.5	49704.9	41614.9	40719.4	42623.6	50655.8	45558.9	43709.2
B1AZP2	Dlgap4	108037	9263.9	9967.1	11581.7	7241.4	12580.6	9965.7	11948.1	9486.5	10818.9	9411.3	9220.3	11999.7	9725.6	10722.5	12025.9	12521.5
B2KF50	Bltp3a	157012	947.9	734.1	885.1	1025.7	541.9	718.1	915.3	1077.5	754	698.7	1008.5	667.7	936.7	391.2	329.2	431.9
B2RPU8	Zbed5	84266.9	59251.6	44126.4	56817.9	39558.4	64384.3	60189.3	62303.1	62049.7	62283	55271.8	79130.8	70979.3	47663.5	76506.7	72961.9	46444
B2RQ71	Dip2c	170922	13959.8	15701.1	11749.2	14035.1	14833.4	13850.2	15342.6	12948	11151.9	12908.5	12769.2	11007.4	9751.9	12143.6	11652.2	12856.8
B2RQC6	Cad	243238	468432	433117	495636	555209	468123	434336	465760	556902	464295	424485	498788	461405	513480	375464	378798	469888
B2RQE8	Arhgap42	94635.7	1213.5	2914	951.8	1776.6	2724.4	2354.6	1630.9	631.2	1669.2	2575.9	574.7	2374.7	1446.2	3145.8	2685.5	3466
B2RQG2	Phf3	225542	1818.3	2685.9	1376.4	2683.3	2127.1	2705.8	1842.4	3237.1	2296.7	2697.6	2830.7	2436	2915.5	2607.1	2016.5	3245.1
B2RR83	Ythdc2	161092	11571.2	13460.4	11066.7	13061.4	15165.5	11164.3	10748.7	10490.1	14576.8	13668.6	12136.5	12644.9	11128.1	17426.2	16718.1	12990.1
B2RRD7	Brpf1	137310	2835.7	7773	3252.7	2070.9	5315.6	4131.1	2381.8	4341.1	8145.7	4289.9	3570.1	5636	6496.1	4539.4	6060.5	10987.9
B2RRE7	Otud4	123055	17516.1	13416.1	21439.4	16597	22760.2	18926.9	17601.2	19502	21257.7	18573.5	22935.9	23794.9	24479.8	23717.6	22141.5	24556.8
B2RS76	Cpb1	47573.5	3.8349e+07	1.06363e+07	4.13681e+07	3.74829e+07	3.30731e+06	2.30051e+07	2.5881e+07	5.66235e+07	2.72994e+07	3.94745e+06	3.80364e+07	3.51721e+07	3.02304e+07	495107	9.06002e+06	1.92611e+07
B2RSH2	Gnai1	40361.1	90790.1	44462.4	86680.7	73735.4	28601.8	66107.4	71735	92645.7	69720.8	39411.2	101450	63853.7	88653.2	20144	27164.2	43468
B2RT41	Zfc3h1	225054	107.9	131.6	131.2	NaN	196.2	118.4	124.1	NaN	57.2	224.6	NaN	138.9	168.5	215	167.8	219.1
B2RUG5	Cfhr4	99341.1	3798.9	3542.8	5004.3	4661	2944.8	2144.9	3531.5	2688.4	4436.5	1541.1	3423	5028.5	5920.2	5617.2	6306.3	2409.9
B2RUJ5	Apba1	92909	441	176.2	313.7	265.1	205.8	319.9	341.2	319.5	262.8	229.4	371.3	323.3	322.7	228.9	262.3	284.6
B2RUP2	Unc13d	123119	453.7	3388.3	NaN	5177.4	2131.8	263.4	3153.6	496	3582.2	3094.9	355.6	2285	504.7	4172	2197.5	1316.6
B2RUR8	Otud7b	91983.4	4455	3262.9	4536.3	3798.5	4358	3610	4716.4	3003.7	4672.7	5747.1	4916.1	7081.3	4309.8	6881.1	6840	5847.5
B2RWG1	Cfap77	31641.9	NaN	NaN	167.1	155.1	140.8	158.2	149.7	NaN	NaN	257.3	123.5	NaN	NaN	205	NaN	102.1
B2RWS6	Ep300	263305	1051.3	1045.1	296.5	1151.5	1759.6	1023	1213	1129.7	1222.1	3046.4	810.5	3660.8	993.6	3810.9	3210.6	3952.9
B2RWW2	Golgb1	370111	111536	101353	136941	74682.6	65286.7	174669	99344.9	232336	185949	114716	197715	97650.6	181469	81307.3	92037.9	83938.1
B2RX12	Abcc3	169223	155968	260465	174057	134198	262932	191590	160393	116641	208684	199093	125042	175372	177683	213617	236330	201378
B2RXC1	Trappc11	128396	71123.9	86796.5	78654.1	90309.5	87672.1	80862.2	75505.4	88607.9	73311.5	85927.1	65161.4	70033.2	71082.6	79697.1	81750.2	76807.8
B2RXC2	Itpkb	102673	3516	3115.2	2273.4	3575.1	4340.1	2983.2	2220.8	2975.4	3048	3028.8	2825.5	3032.7	2631.4	3335.7	2798.6	3150.5
B2RXC6	Polr3a	155738	3232.4	3277.7	2912.1	2453.4	3461.2	2655.3	3373.3	2521.3	2595.1	3692.1	2866.4	3965.5	3690.9	3867.8	3842.4	2695.9
B2RXQ2	Ppfia1	142676	12518.4	12951	13197.7	15562.3	15245.9	12927.6	10866.9	17044.7	19316.2	14192.7	14976.7	21226.3	20309.4	19767.9	18514	19826.3
B2RXR6	Ankrd44	107385	2828.3	5472.3	8114.6	5642.6	9005.6	6385.3	5608.3	5759.2	7647.3	9969.9	5165.9	8091.5	6576.1	8308.8	8563.6	9280.8
B2RXS4	Plxnb2	206230	126929	156182	149254	141759	150404	146679	145113	148672	139021	137331	126981	151647	128752	136911	139714	151692
B2RXT3	Ogdhl	114561	32936.6	52331.4	37755.1	40662.5	51660.3	36294.2	38076.9	44073.7	35832.6	22571.4	25858.8	29040.5	28943.2	36458.3	33798.8	28242.4
B2RY04	Dock5	214429	41561.5	43422	37854	39379.3	42924.7	36592.8	40953.8	31780.3	45696	54342.8	38516	50569.6	37358.1	58384.5	60591.7	47176.6
B2RY56	Rbm25	99551.9	156384	146024	172292	179343	179023	167865	165092	179414	186473	182466	190755	201539	190016	179394	178205	206512
B7ZMP1	Xpnpep3	56677.2	80656	60228	55660.2	69920.8	53129.2	55012.3	69541.5	52541.1	38614.4	38654.4	84597.7	41055	653541	42957.2	33438.2	49091.9
B7ZN52	Lmo7	130703	127852	139062	152583	113233	248869	184082	109483	108320	183926	170075	108650	206801	144494	284846	292380	155013
B7ZNL9	Tatdn2	87562.1	NaN	59.6	193.2	158.4	139.5	168.9	NaN	147.8	158.8	178.7	205.7	166.6	154.4	234	215.7	261.9
B8JK39	Itga9	114416	23113.9	36353.1	29430.5	32588	36327.1	35684.2	39083.3	36789.5	29091.5	32598.7	26237.6	23683.3	20885.4	41498.8	26051.4	28039.7
B8ZXI1	Qtrt2	46288.3	66790.8	55408.3	59094.8	65530.1	41476.7	39259.2	44785	62841.5	48101	47567.5	45307.3	47301.2	54128.7	64175	53232.1	55152
B9EHE8	R3hdm1	120868	NaN	132.9	254.3	182	182.2	259.3	205.7	151.5	299.9	236.1	451	285.5	310.3	284.9	258.4	343.9
B9EJ54	Nup205	227465	107548	112125	124190	137433	129471	116601	130168	132444	124741	120220	117371	130130	127908	127702	125660	128868
B9EJ80	Pdzd8	127739	18762.2	18877.2	21657.6	19134.9	22517	21801.1	21765.2	28374.2	20407.4	19820.1	19984.6	17586.1	20583.7	19379	19099	17109.8
B9EJ86	Osbpl8	101269	13647.1	8589.7	16080.8	20898.3	8390.1	12205.7	17027.6	22457.3	15676	11204.9	19265.6	19265.2	19462.8	7147	12041.6	17176.4
B9EJR8	Dnaaf5	93850.6	10698.2	12496.1	12643.2	13975.1	14753.8	11583.5	13379.9	12812	13039.4	12818.4	10808.2	16387.2	13763.8	16589.2	16256.5	11195.7
B9EKC5	Cabin1	243218	NaN	29.4	24	31	54.3	42.1	54.6	NaN	29.1	48.3	27.6	35.2	NaN	65.1	53.5	NaN
B9EKI3	Tmf1	121803	28368.3	37264.6	33765.5	18217.8	24943.9	31168.3	31783.7	18992.3	39992.1	30761.5	39594.9	25961.4	26193.8	27988.4	27372.3	18489.6
B9EKT6	Iqgap3	185365	76250.4	101821	67877.5	78706.9	85427.9	70359.2	70451.5	64044.6	77357.9	78639.2	62482.2	82879.5	64699.4	78349	83894.5	72236.8
B9EKU4	Urb2	171680	3198.4	3757.4	4902.3	3767.8	3202.3	3204.9	3674	3887.5	3192.4	3707.8	4137.8	4194.8	4794.5	4714.2	5224.1	4506.7
C0HKD8	Mfap1a	51954.4	57489.5	44046.4	62337	60861.4	61739.4	60134.6	61612	44145.8	68845.7	76825.9	57314.3	78322.7	73564.8	79496	69499.2	90701.5
C0HKE1	H2ac4	14135.5	285964369	3.07897e+08	2.95656e+08	351927696	3.4079e+08	2.74587e+08	2.93535e+08	3.17112e+08	2.61859e+08	2.68567e+08	2.25342e+08	2.63932e+08	2.63779e+08	2.81341e+08	2.63035e+08	3.18042e+08
C0HKG5	Rnaset2a	29608.8	146307	121045	115898	139605	101006	122137	138380	132255	127357	135050	150936	120815	125282	109824	99678.6	116493
Cont_P02535	Krt10	57769.8	188105	203031	130388	175598	198403	237503	149474	119008	165181	216999	183862	253980	175802	272366	284692	167603
Cont_P05784	Krt18	47538.1	1.33549e+07	6.97416e+06	1.18132e+07	7.75482e+06	3.36782e+06	9.88752e+06	9.89196e+06	9.9932e+06	1.54774e+07	1.45424e+07	2.2066e+07	1.95611e+07	1.63782e+07	1.38988e+07	1.53936e+07	1.8769e+07
Cont_P07744	Krt4	56283.3	NaN	2552.5	1717.8	NaN	NaN	3472.6	NaN	NaN	NaN	NaN	1006.4	NaN	NaN	NaN	NaN	1533.7
Cont_P08730	Krt13	47754.1	779618	800057	657563	740576	920401	1.0544e+06	777510	591786	1.09745e+06	1.22096e+06	860185	1.5121e+06	900586	1.62622e+06	1.67325e+06	1.24598e+06
Cont_P19001	Krt19	44541.8	1.6148e+07	2.23549e+07	1.77299e+07	1.70397e+07	2.48064e+07	1.93676e+07	1.6518e+07	13621811	2.95679e+07	33479874	2.26855e+07	4.14392e+07	2.53868e+07	4.3881e+07	4.72431e+07	39752725
Cont_P50446	Krt6a	59335.1	472.1	497.2	NaN	1473.2	NaN	45503.6	NaN	NaN	NaN	NaN	4650.3	NaN	NaN	NaN	NaN	NaN
Cont_Q6IFX2	Krt42	50133.1	186417	124742	200196	130830	55542.2	176664	156679	166732	254617	269065	324867	312508	276166	231074	245892	435198
Cont_Q922U2	Krt5	61766.7	196875	195866	211488	167685	217702	260072	196665	166106	345646	371366	267037	478542	321077	428518	519036	393308
Cont_Q99PS0	Krt23	48026.9	28582	9565	89615.8	83317.8	5897.3	58722.6	82523	60491.5	95861.7	33963.3	104759	119622	28339.2	95459.6	111136	95486.8
Cont_Q9D312	Krt20	49034.1	3.00783e+06	3.3001e+06	1.96209e+06	1.71923e+06	5.52741e+06	4.06028e+06	1.58121e+06	955554	7.17084e+06	5.12668e+06	4.19698e+06	1.09797e+07	5590850	1.21343e+07	1.25585e+07	6.65574e+06
Cont_Q9DCV7	Krt7	50708.8	2.04078e+06	1.8268e+06	1.80622e+06	1.44999e+06	1925139	2008425	1.88656e+06	1.23975e+06	3.09938e+06	3.44813e+06	2.98907e+06	5.36272e+06	2.96855e+06	5.1943e+06	5.04526e+06	5160668
Cont_Q9Z2K1	Krt16	51606.4	13177.7	14976.3	3525.5	22270	13784.2	398346	32303	8206	16664.2	27131.4	9473.9	8334.9	5748.2	24903.1	6398.2	40185.4
D0QMC3	Mndal	60526.3	30727.8	237667	56847	173109	37323.9	25173.4	52856.5	34776.5	34877.3	277297	27910.8	35285.1	34862.8	184935	33063.4	356869
D3YTP3	Mtx3	34890.3	5652.2	11025.4	9576.3	8090.8	6871.8	6605	7363.4	4150.4	3062.1	6921.4	9648.5	3837.5	2889.7	1085.6	3360.2	2715.2
D3YUE4	Fam151b	31408.6	3489.3	4987.3	3128.1	2710	4345.6	4210.3	4017.2	2174	3408	2788	2428.8	1954	2410.7	3320	2904.8	2556.8
D3YUP5	Exoc3l2	87190.1	6152.9	4339.2	3883.2	3828.9	5359.5	3280.9	2976.4	2893.6	3755.2	3720.9	4538.1	3467.6	3964.7	5129.3	4537	4379.5
D3YWT1	Hnrnph3	35181.6	118382	101519	137262	131714	165640	141772	133542	117353	131323	132162	110770	124116	127934	157236	128357	163502
D3YXF5	C7	93337.5	9496.1	8600.3	14614.1	13057.8	NaN	NaN	NaN	NaN	10492.9	11766	7994.4	2223.4	9553.9	7063.5	10807.3	NaN
D3YXJ5	Lratd2	34590.3	99082.8	89466.1	96470.9	85813.7	78663.1	89358.3	76711.6	79112.6	100578	82059.8	122255	86157.7	92728.5	83263.9	83520.1	86332.1
D3YXK1	Samd1	54533.1	NaN	305.9	523.1	NaN	494.7	NaN	NaN	408.4	NaN	469.4	653.8	598.7	578.5	705.5	524.2	721.9
D3YXK2	Safb	105104	121469	116990	150431	126019	158315	154367	143341	140682	149470	166408	157204	185473	143383	192814	176357	191758
D3YYU4	Trim5	56624.3	7033.5	12584.6	11808.3	9943.9	15738	14751.4	10272.7	7633.3	12795.5	15458.3	8442.3	15065.2	10930.9	15443.3	15872.2	13867.1
D3YYY8	Arhgef26	97388.4	7575.7	6370.5	8962.6	10226.2	6563.1	6692.1	7518.1	10356	8121.1	4855.6	10798.2	4363.7	6347.1	5154.9	7612	5764.3
D3YZG8	Mthfd2l	36438.3	1453	1154.6	2865.7	3948.2	4028	935.3	3227.4	1261.9	1633.5	1848.6	413.1	1901.4	1547.9	2208.5	1911.7	2058.6
D3YZP9	Ccdc6	52938.8	82775.9	105405	78263.8	108934	137302	119498	86269.6	79736.4	135997	150940	99759.8	164789	106693	172219	162434	180337
D3YZZ5	Tmed7	25200.6	1196282	1.47662e+06	1.27565e+06	1.07812e+06	1.11061e+06	1.43434e+06	1.41584e+06	1.0928e+06	1.16608e+06	1.2873e+06	1.18592e+06	1.07429e+06	1.26656e+06	1.14757e+06	1.11805e+06	1.04969e+06
D3Z0K6	Rsbn1l	91745.8	NaN	1148.2	1396.7	1926.5	1225.1	2220.2	583.9	1643.4	1174.3	1224.8	1201.8	1537.8	1118.6	1228.1	1276.4	2247.6
D3Z0M9	Ddx23	95494.5	102138	117670	107182	112917	117004	115074	106088	101938	108067	130438	103366	124054	124206	117000	125372	132107
D3Z100	Fam98c	15636.1	143819	131450	142538	145442	186618	156798	137556	134093	163248	161999	123425	157158	132768	167608	202968	142542
D3Z249	Myl12a	6854.76	NaN	NaN	3443.6	2557.1	5325.6	NaN	NaN	NaN	4014.6	5726	2093.7	2644.2	3508.6	3211.3	5958.7	6699.4
D3Z286	Tmppe	49401.5	62386	48578.7	55022.4	59744.6	43749.2	49355.2	54490	67281.7	46389	40324.5	56617.3	40749.1	47566.6	31047.5	30522.8	40281.3
D3Z2R5	Selenon	62492.2	154.7	93.8	126.8	72.4	100.5	169.1	137.5	57.3	115.1	269.1	113.1	300.9	225.5	214.6	230.5	177.7
D3Z393	Mkrn2os	24777.1	17009.7	18306	4854.2	13338.5	26286.7	6986.6	15938.8	11541.7	18982.5	20695.9	5458.3	5266.5	2117.7	25002.4	23879.9	12713.7
D3Z3Y1	Pigg	108513	37586.3	36660.7	31619.1	37193.1	36773.6	30719.2	36283.3	34496.5	32611.2	25002.3	32036.3	26987.5	30564.1	24147	24839.2	17745.8
D3Z4S3	Ptrhd1	16036.8	12842.4	30984.2	40697.4	23780.4	20917.1	20648.4	16913.2	34264	21453.2	22705.1	17065.8	21883.9	20489.6	22437.1	18247.9	29421
D3Z5L6	Slc18b1	49008.9	1251.8	6118.7	3590.3	4678.6	5673	4417.6	3370.7	3824.1	3217.5	2661.7	2671.3	2462	1772.8	3531.5	4214.7	2862.1
D3Z624	Mroh1	122192	23689.3	12305.2	24561.7	15703	13105.4	13616.7	14373.9	23492.6	14615.7	14731.8	16435.6	17472	14390.7	14281.6	15781	14443.2
D3Z689	Adamtsl5	53593.3	5794.1	7343.8	6608.8	9972.5	8303.3	6871.3	7488	8561.4	4382	3338.7	1718.7	3235.3	4248.4	4169.6	4935.9	3736.3
D3Z6P0	Pdia2	58316.5	3.9631e+07	4.16891e+06	2.74468e+07	2.68257e+07	89645.7	2.03201e+07	2.46152e+07	4.72862e+07	2.41722e+07	4.19588e+06	5.00527e+07	2.05366e+07	29177520	31259	2.96645e+06	1.37265e+07
D3Z6Q9	Bin2	52554	3916.1	10730.6	17357.9	14227.9	16974	9653.4	6209.8	15572	14379.1	13137.1	9901.1	13217.8	9129.2	15411.3	13924.6	17829.4
D3Z7P3	Gls	73963.7	693323	821555	709489	783937	1.03433e+06	768867	622492	732289	519325	527626	411024	414966	424145	506076	580515	434374
D3Z7P3-2	Gls	65994.6	20445.7	18769.6	25124.2	27081.2	34508.6	24341	20569.7	26143.7	17147.8	18891.4	10867.2	17033.7	15880.1	20445.2	19492.8	16298.2
D3Z7Q2	Smim20	7818.11	83421.8	62284.9	61001.7	60836.5	72513.1	72312.2	67835.1	NaN	73496.1	55646	46316.1	71873.5	49349.3	57985.8	102390	64464.9
D4AFX7	Dnajc13	255066	141000	193424	143370	160102	195035	157589	143213	142483	151429	186677	138242	160190	140796	176206	180293	171029
E0CYR6	Nat8f7	26100.7	56280.1	72785.2	48882.8	61869.7	69409.4	50948.6	47080.5	50874.8	39559.7	32095.7	29439.6	35774.6	31178.8	35155.3	39493.1	32091.9
E0CZ42	Fer1l6	209831	3616.4	7326.2	3408.7	9283.9	6830.2	4960.1	6236.4	2522.6	8137.9	17397.8	8269.1	11809.1	5344.6	10569.1	14618.7	19285.5
E2JF22	Piezo1	292002	33.7	38.5	32.8	28.3	41	29.6	33.5	40.5	35.4	43.3	32.8	48.8	38	51.9	47.6	60.6
E9PUQ8	Dgkd	135208	6875.5	10198	7946.6	8132	9932.3	8601.7	6365.8	7169.6	10972.5	10186.2	7812.5	10034.7	10568.5	12740.5	11312.9	8943.8
E9PUR0	Ankhd1	269677	20128.7	22137.4	25045.6	27219.3	25343.6	26431.6	21970.8	23716.1	28757.9	27866.3	31847.7	33108.4	28703.5	31788.2	32605.8	34996.1
E9PV24	Fga	87429.3	324935	476340	411496	477086	372534	305181	353574	368004	554269	425141	713844	753209	543822	555501	598041	603900
E9PVA8	Gcn1	293021	486944	325504	438826	436928	282065	372678	420202	535788	442647	321283	618032	409213	469070	303511	302133	374841
E9PVB5	Ttc17	135521	476.1	823.6	236.9	17426.2	781.9	275.3	447.9	25115.5	6488.9	768.1	11284.4	12786.4	844.4	809.2	6399.6	12544.2
E9PVX6	Mki67	350864	17443.4	35961.2	32184.1	40112.3	45743.9	27949.4	36378.5	34778	29907.7	37670.2	23232.1	43897.7	37290.2	54191.1	39674.1	49900.5
E9PW74	Gimd1	24218.7	186912	146548	173520	222663	196325	134049	149388	249718	112078	76118.9	150855	130022	132420	132482	120327	121869
E9PWB6	Muc5ac	298931	154830	139014	144886	605.8	2270.4	89321	105439	1924.6	55138	63500	55835.3	2359.4	33809.5	413.6	1284.7	2819.9
E9PWG6	Ncapg	112869	25648.1	41745.3	39184	54743.3	55016.8	32322.5	44634.2	38293.7	34218.8	43864.7	15504.4	48224	39699.4	63446.1	53381	50497.7
E9PWP7	Muc17	462664	26570	68382.7	31713.9	65049.9	42941.8	38521.9	38095.7	45053	35495.2	45429	36227.4	61190	10368.4	48062.9	62059.8	54232.3
E9PWQ3	Col6a3	353932	1.67649e+06	1.9878e+06	1607723	1.6697e+06	1.65817e+06	1.69099e+06	1.9238e+06	1.64133e+06	1.44803e+06	1.89154e+06	1.72872e+06	2.20474e+06	1.97954e+06	2.04194e+06	1.51885e+06	2.3354e+06
E9PX68	Slc4a1ap	82886.5	18150	13016.2	17979.7	17662.7	20224.6	18100.4	18884.8	17383.6	18849.5	19003.4	19104.2	22879	20397.2	21662.5	19207.4	19392.4
E9PXF8	Sbf2	210458	462.3	NaN	575.6	498	531.6	786.7	539.8	405.2	650.4	757.7	648.1	646.7	899.7	768.6	599.3	1307.2
E9PXX9	Slc28a1	71174.4	30700.6	35336.6	22855.3	23200.8	32276.1	24071.1	19063.9	24336.4	39736	32928.7	43464.2	38646.2	26776.1	34118.6	49810.8	50525.6
E9PY03	Tstd1	14328.5	116263	117658	105927	56803.5	145307	145996	107906	34560	124591	136240	112310	89783.9	96682	115656	141111	77329.6
E9PY16	Adap1	43370.3	69808	97994.1	58740.6	89783.9	109270	79529.2	57183	72457.7	66696.7	66802.9	44645	64291.3	56269.7	81079.4	86710.6	70813.5
E9PY61	Gpr179	248715	1581.4	2136.6	2111.9	2377.7	2519.3	2132.3	2153.2	2076.3	2090.6	2217.2	1414.2	2350.3	1998.5	2082.9	2064	2616.5
E9PYG6	Rasa1	115429	40651.1	38397.4	40325.4	28122.5	28118.1	43877.9	43371.9	26635.5	30449.8	39875.5	32219.1	31799.7	30456.1	28345.3	23942.5	31035.2
E9PYH6	Setd1a	186060	1323.2	4567.1	4177.9	7887.4	5447.7	4070.5	2432.7	3511.2	4053.9	5273.6	3220.6	5678	4347.7	11535.5	5323.9	5123.8
E9PYK3	Parp4	216133	45840.1	59710.7	48682.4	46451	66006.7	57430.7	50185.7	37832.2	65886	71161	50669.8	75471.1	55746.4	83406.6	91220	82056.8
E9PYP2	Nbeal1	306178	4138	2985.6	2072.5	1605.3	9452	2142.4	2642.9	1126.4	2750	3220.3	1578	2093.9	2904.2	9317.1	2604.4	1561.2
E9PZJ8	Ascc3	250557	41503.6	39971.7	48270.5	49141	40315.2	43386.1	43156.2	47175.7	48329.6	45020.9	54836.3	50031.7	49567.4	52068.7	47575.9	48128.3
E9PZM4	Chd2	210804	620.4	1209.3	1224.1	750.7	1353.3	1254.2	1102.9	996.1	1292.7	1288.4	857.6	1101.6	1318.4	1342.6	1694.3	1144.6
E9PZM7	Scaf11	162100	8436.8	8694.2	5244.1	7135.2	8749	5827.1	4319.8	6684.5	9825.5	9630.2	11003.1	10290.4	9058.6	11774.5	10269.9	11513.2
E9PZP8	Herc1	532660	1852.2	7436.1	1936.1	1862	4330.2	5675.1	1984.8	1787.4	7580.9	6141.3	1961.8	2136.1	5573.1	6269.7	7173.2	1706
E9PZQ1	Ddx60	197656	19789.1	17376.9	20775.5	22290.3	17183.4	18625.1	10787.5	27203.2	19806.4	12232.6	17422.7	8986.3	14687	12319.4	17133.1	17202.9
E9Q0A3	Arhgef11	163508	6244	7353.3	6040.8	11635.8	14980.3	9960.8	7384.3	5098.8	7075	7921.7	14561.7	7046.3	6399.5	8858.8	8244.3	7639.2
E9Q0N2	Ptprh	106952	11640.6	13573.7	6967.2	11334.8	10341.1	6700.9	8040.3	9341.6	6413.8	5919.7	1951.6	4658	3504.7	8095.5	8412.5	4681.3
E9Q0S6	Tns1	201383	219214	180075	188583	184343	241573	196217	250881	146648	168441	194775	171338	170170	162282	209588	152416	182211
E9Q137	Tex264	33589.8	72377.7	96276	72232.3	76957.6	92228.3	80490.7	68743.9	60244	87408.8	85976	83757.3	79330.5	72296.9	86820.5	91627.9	74782.2
E9Q166	Atad2b	164724	14395.1	13716.5	13092.8	15332.5	17551.1	11842.3	14093.6	11226.2	16427.9	17562	12112.9	18189.2	15256.3	20925.8	23244	18377.4
E9Q1F5	Myo5c	202702	33612.2	14913.9	28683.5	23875.5	4559.8	22099	24709.9	33005.7	26442.1	21579.3	37887.2	25922.6	30997.7	12661.8	16158.9	24260.5
E9Q1P8	Irf2bp2	59291.7	204058	74624.4	97157.6	85676.1	106354	113494	94383.2	96995.4	99505.3	97025	100405	94540.6	91578.9	114718	98493.3	86993.3
E9Q1U1	Ccdc171	152309	207.4	167.2	130.2	207.6	265.4	NaN	183.8	200.2	256.1	208.7	193.9	332.6	164	299.3	263.2	259.8
E9Q236	Abcc4	148888	18819.4	17724.4	17618.2	16878.5	2768.2	2331.1	20496.7	18030.7	14934.2	2079.1	14216.8	10756.1	2066.4	2260.1	1590.2	2225.5
E9Q238	Kank1	148254	3450	2577.4	3907.6	3782	3910.6	2788.2	3286.1	1943.8	2546.6	4004.6	5191.1	3586.6	3466.7	4971.7	2591.8	4263.6
E9Q2E4	Hectd4	484128	2869	2032.6	2404.2	2424.2	1786.8	2572.9	2575.5	3012.6	3247.1	2329.1	3120.6	2498.9	2569.3	2375.9	2760.8	2327.9
E9Q2M9	Wdfy4	354331	4360.4	4020.3	4974.7	6140.9	6459.8	2912.7	6922.9	3950.6	5805.2	8193.8	4636.9	5985.6	4047.1	6458.2	6259.3	7946.6
E9Q394	Akap13	303976	8394.3	10888.7	9459	5294.7	11120.3	11214.3	10254.9	3708.1	11755.7	15229.5	10619.3	17752.5	9496.5	18311.4	18479.4	18566.3
E9Q3C1	C2cd2	76536.1	16037.7	6487.1	13091.5	13016.2	7279.5	10942.3	13333.8	16716.7	11987.6	6940.9	20530.1	9386.3	13595.5	4821.4	5701.1	10326.8
E9Q3G8	Nup153	152008	29639	37250.1	39948.3	39385.6	45872.4	42985.9	36507.5	33257.1	44977.4	47009.6	49467.2	57261.8	41169.9	58476.9	53062.7	52374.8
E9Q3L2	Pi4ka	237042	37449.5	40256.4	37916.5	39743.5	39526.3	40044.6	40357.7	40688.6	35152.6	35982.1	35771.9	31457.8	34675.5	31824.4	34835	36728.2
E9Q3P4	Cenpf	342472	NaN	NaN	NaN	NaN	NaN	NaN	NaN	NaN	NaN	NaN	140.8	NaN	61.2	103.9	73	400
E9Q411	Nbas	265775	97578.6	63012.6	90382.1	85891.7	50816.8	87683.4	88312.2	92544.6	88675.2	72710.1	114466	79625.7	91969.8	53938	62454	68402
E9Q414	Apob	509432	231508	382582	225482	310858	369954	263136	189333	247965	224889	204911	146065	214328	168481	246012	304567	222208
E9Q4N7	Arid1b	242882	6077.6	9229.9	7144.8	5910.6	7118.1	7520.9	5482.7	4397.7	7134	7158.6	5032	8255.5	5231.3	8706.7	7553.4	7619.6
E9Q4P1	Wdfy1	46217.6	NaN	NaN	37203.4	34720.1	48037.3	41806.5	36078.3	26646.6	1817.1	NaN	27687.5	37026.7	NaN	NaN	NaN	36975.4
E9Q4Z2	Acacb	275750	30642.1	6077.4	23749.9	19607.3	NaN	13442.6	15152.8	21114.1	20700.8	7829	37265.8	17293.8	23783.2	1188.6	3652	7854.9
E9Q512	Trip11	226456	94106.4	42403	95251.5	62218.8	58865	78459.3	78742.7	72120.9	91862.6	59398	127816	63328.6	76985	60072.1	61574	53400.5
E9Q555	Rnf213	584258	52895.5	74648.1	71320.6	71571.9	77429.9	61535.7	60594.8	60760	65983.1	80330.5	53297.9	78585.4	60858	83308.7	76413.9	80123.3
E9Q557	Dsp	332912	340818	381886	339757	330843	426058	395154	339925	296241	453854	454287	361191	616482	423712	643555	648640	545062
E9Q5C9	Nolc1	73697.8	174849	100236	146871	146328	137277	119291	141738	164464	171615	148389	239762	198472	217651	185131	159070	187487
E9Q5F9	Setd2	285663	1217.6	1476.3	1056	1281.3	1775.6	1386.4	1410.9	718.6	1227.9	1548.7	899.2	1442.8	1252.9	1742.5	1613.5	1423.6
E9Q5G3	Kif23	108776	1517.5	2009.8	773.4	1736.3	1976.7	932.8	1240.4	720.2	1904.1	1085.5	420.4	1994.7	1815.7	2739	1748.9	2992.6
E9Q5K9-2	Ythdc1	84762.3	16000.9	17195.7	16273.1	16925.9	22284.1	15169	18881.7	16471.3	15400.4	19127	17498.9	19099.8	16712.3	16191.6	16205.2	19990.2
E9Q612	Ptpro	138589	179.5	NaN	288.5	NaN	154.9	NaN	215.4	NaN	150.6	182.8	NaN	NaN	141.6	102.2	NaN	NaN
E9Q616	Ahnak	604253	368432	312405	350101	264002	355111	416108	393050	316929	420082	364736	458651	603771	334382	590695	509239	513935
E9Q634	Myo1e	126818	95492.1	118529	93763.5	95642	120539	103746	85075.2	83618.7	113624	118096	98772.2	140774	105199	148505	148327	135156
E9Q649	Gcnt4	52831.8	5417.8	3646.4	2279.4	3037.4	6973.2	4128.1	5539.9	2097.1	6392.7	3294.6	4575	4409.1	2830.1	9150.6	9646.8	2908.9
E9Q6B2	Ccdc85c	45333.8	4850	3537.2	4144.1	4070.8	4498.9	4949.3	4058.4	3574.8	5364.8	4123.2	5062.1	4767.4	4493	5613.5	5538.8	3619.8
E9Q6E5	Srsf11	56697.9	114187	126439	148718	153239	148938	151847	134058	143082	141468	151698	130470	147498	126293	137690	146787	125793
E9Q6J5	Bod1l	327453	1978.3	3265.8	2941.8	3822.2	4927.9	4531.8	2221.2	1937.1	4893	4306.5	4168.3	5578.4	4086.4	5348.1	5190.5	5839
E9Q6L7	Gsta5	25505.9	3.37893e+06	4.23279e+06	2.23384e+06	2.29244e+06	4.79849e+06	2.3677e+06	1.78557e+06	1.35542e+06	1.99905e+06	1.4429e+06	1.17749e+06	1.46674e+06	1.88182e+06	3.27756e+06	3.74563e+06	1.36241e+06
E9Q6P5	Ttc7b	94203.1	1439.1	717.9	1278.8	895.8	466.4	972.8	1513.7	1213.9	606.5	732.1	1165.7	517.3	1139.1	784.6	453	1109.3
E9Q6R7	Utrn	392706	99025.2	76764.7	92399.6	85351.3	75443.1	93218.7	89740.4	86141.1	90998.6	85509.8	94210.7	90183.9	98298.2	80333.8	78107.3	84887.4
E9Q735	Ube4a	118198	123921	130500	140199	155331	116836	126294	118564	156580	125782	123659	138722	130088	136154	125637	119036	144663
E9Q784	Zc3h13	203755	3464.7	3179.4	5015	4699.6	4381.2	4317.3	3700.3	3864.8	5273.2	6039.3	5266.7	4881.2	5433.8	6556.9	5765.7	4697.4
E9Q7D5	Arhgef5	176664	18047.1	26284.6	17428.8	20052.9	25870.4	20945.1	17710.8	12759.1	24585.5	23020.1	18887.3	29714.8	22494.2	31915.4	33823.4	24019
E9Q7E2	Arid2	195988	16189.9	8068	11638.9	7384.7	14543.6	11084	5599.6	4338.2	9730.5	12160.3	4524	8681.8	5417.6	11452.7	8179.8	6987.7
E9Q7G0	Numa1	235630	145283	139640	154090	146282	180129	169777	164245	135792	164817	176109	143148	180200	152378	194538	186516	171558
E9Q7M2	Tsc22d2	78197.1	1614.4	1526.1	2275.1	1139.4	1740.8	2358.7	1540.1	1495.6	1863.4	2495.6	2562.4	2028.8	1883	2176.8	1996.5	2385.9
E9Q7N6	Gal3st4	53486.7	149890	92473.9	124791	141701	186394	143132	135309	115635	135634	144353	143592	126857	121976	126974	140291	133246
E9Q7P9	Cdhr2	142633	338510	591505	367114	477248	546057	388903	331823	496424	282751	275405	169276	295261	211233	312309	374425	336758
E9Q8A5	Pms1	74864.3	284.9	397.7	314.8	434	476.1	291.9	424.2	319.9	262.5	380.9	188	325.2	295.8	454.1	351.9	308.4
E9Q8D0	Dnajc21	61734.5	11121.2	6605.4	14423.7	7975.2	6676.9	13572.8	9052.2	18636.2	14414.2	11636.2	20448.4	16810.4	18265.9	13866	13438.9	15925.8
E9Q8I7	Nfxl1	101507	46617.2	34233.7	48110.5	40648.1	31830.8	45601.5	44445.5	53892.1	45183	33821	75402.9	43358.3	56126	31471	31746.9	39817.6
E9Q8I9	Fry	339093	4501.9	5956	7804.1	6741	5498.1	4134.6	4970.3	7925	4959.2	4074.8	5958.7	3936.4	3647.6	3549.2	2779.9	3502.8
E9Q8Q6	Ccdc141	173644	433.6	208	462.3	393	NaN	316.3	491.6	451.1	358.2	NaN	407.2	306.2	360.3	NaN	NaN	296.6
E9Q912	Rap1gds1	66076.5	136832	154925	152846	155891	156815	147152	154546	161390	157893	150222	164952	162865	139319	158781	164535	152451
E9Q942	Smim13	9954.42	48423.5	46245.5	50103.9	50542.6	NaN	71855	36626.1	52727.9	70168	33832.1	72206.3	4776.6	45458.4	39145.9	NaN	28720.3
E9Q9W4	Slc27a6	70192.1	391.5	659.8	367.4	238.5	356.1	361.6	414.6	201.5	437.4	560.2	489.5	656.3	525.8	822	834.9	413.5
E9QA15	Cald1	89273.5	2.80375e+06	2.64944e+06	2325408	1.72516e+06	2.6946e+06	2.87683e+06	3.64024e+06	1.89078e+06	2.44765e+06	2.95889e+06	3.10021e+06	3.34804e+06	2084343	3.65803e+06	2.41953e+06	3.95164e+06
E9QA16	Cald1	61836.4	206893	147419	140132	105031	171167	172098	219440	107813	162402	177728	179580	201507	154631	215934	159168	227278
E9QAM5	Helz2	331563	12438.5	18344.4	19738.5	19534.8	17526.4	15889.4	15720.7	28902.1	17910.6	16991.6	18346.7	18645	18233.3	18409.1	19416.5	15599
E9QAN8	Pik3c2b	184178	859.7	1108.4	935.5	1142.7	1487	1219.4	1074.3	NaN	1130.1	1594.5	873.1	843	701.4	1515.3	1235.7	1063.2
E9QAT4-2	Sec16a	256473	153614	91745.3	145381	107935	44352.7	133336	118598	158709	139404	97686.5	237064	115562	138832	65573.5	82070.4	86985.2
F2Z3U3	Raph1	136739	17271	20096	16011.5	13446.4	26315.3	22587.2	17922.7	11065	32538.7	34998.2	27282.2	35008.6	30261.6	37725.7	43597.5	35372.9
F6S0H0	Fam98c	NaN	109047	115632	91398.6	107341	138539	129607	125407	107328	135301	119968	110334	113341	110117	126313	152581	106590
F6U5V1	Larp1b	59728.8	132305	45776.7	120869	125275	55470.4	90928.1	105950	172748	117423	54852.2	189880	92909.4	122736	50436.1	57488.6	67439.3
F6V035	Ccdc149	58866.7	5157.2	1673.5	4429.8	3664.4	NaN	3640.2	3724	8868.9	4024.9	1216.7	5885.1	1792.6	4366.9	NaN	2403.3	3010.9
F6V1P1	Myo15b	94859.9	2856.7	3110.9	1824.6	2213.8	3805.3	2838.5	1772.9	2020.3	2805.9	1898.8	1399.8	2187.8	1873.4	3113.9	4303.1	1580.2
F6ZDS4	Tpr	273990	98594.8	97487.9	111500	109918	134053	120678	116383	108711	126580	125762	112381	134187	121161	155558	131078	142728
F7BJB9	Morc3	106522	15212.1	19397.2	18304.9	16240.7	18061.9	18058.6	14061	13707.5	14648.3	19599	11701.5	18727.1	18074.1	24799	21858.2	23561.9
F7BJK1	Pcdh1	116519	19190.1	24698.8	16920.6	19133.7	23296.7	22054.6	21516.3	16633.1	24038.4	20594.6	19820.7	26148.4	20175.8	28839	27956.6	26224.2
F7BWT7	Tspan15	33070.8	50708.2	95761.2	60868.7	70588.5	87891.3	78176.9	69437.8	56764.6	66112.2	85120.6	54573.1	72326.5	57457.1	72862	77720	88804.6
F7CK55	Col4a5	NaN	16947.8	19123.7	22125.1	23730.5	10788.2	7802.5	20682.7	18917.3	11354.7	10334.3	15819.6	7494.9	8831.4	19187.8	6622.7	10837.6
F8VPK0	Skic3	173942	104884	72605.3	102270	87553.3	45879.2	79844.7	88898.7	116161	96785.1	74108.3	124054	80152.4	100801	60361.7	60043.1	74855.2
F8VPN4	Agl	174287	48359.8	45450	45062.7	42446.8	45779.2	44048.3	51912.4	35140.2	41991.7	57459.2	49415.4	46453.6	42690.3	51609	39296.1	55785
F8VPP8	Zc3h7b	110292	15347.1	12640.4	15462.5	17241.7	14972.3	13970.1	18070	11008.7	17986.1	11845.7	5000.2	17875.4	10101.9	18490.8	17957.3	18270.8
F8VPQ6	Alpi	59532.4	8.10187e+06	1.12565e+07	7.74892e+06	9.74767e+06	1.20093e+07	9.09817e+06	7.88168e+06	9.60897e+06	7.08325e+06	5.83997e+06	3.70335e+06	5.8098e+06	4.7247e+06	7.20075e+06	8.39952e+06	7.42095e+06
F8VPT3	Lct	217802	145620	196308	120808	317614	213053	127579	107945	298294	57107.1	16228.2	6117.2	5268.2	18247.4	32526.7	50585.5	14704.6
F8VPU2	Farp1	118875	73019.5	71558.2	73604.4	80374.7	68322.3	70454.2	72643.5	73579.8	73290.5	77513.4	80902.9	89309.3	78503	83607.7	77643.8	94417.5
F8VPU6	Usp9y	292267	441.5	466.8	NaN	205	452	NaN	431.8	287.4	197.5	221.3	717.3	NaN	NaN	303.4	173.6	673.2
F8VPZ3	Usp32	181733	823	751.1	724.9	795.9	905.2	723	683.1	622.5	854.7	907.1	679.9	707	647.7	838.7	925.4	798.6
F8VQ05	Fryl	337819	13359.2	19687.3	16599.8	18060.6	18113.7	18413.4	19854.1	17127.6	19891.1	20874.3	16035.7	19541.2	17498.8	22695.6	23162.7	21309.8
F8VQB6	Myo10	237323	4819.4	7103.4	3981.1	9583.6	2731.5	9102.7	5612	4457.1	3567.1	3516.8	3987	4807.1	4166.6	3630.6	3640.4	7750.4
F8VQC1	Srp72	74657.2	981582	369279	766670	846364	296247	745849	704855	1.24306e+06	772035	448154	1.23526e+06	656468	851800	301859	387595	539501
F8VQK3	Gucy1a2	81830.8	45.6	58	36.6	25.3	36.8	42.9	52.8	NaN	39.5	36.4	29.7	51.7	52.4	42.8	41.1	NaN
F8VQK6	Fbxl18	77701.2	9935.7	7427.5	10069.7	8268	6494.7	6727.6	4996.3	7887.7	10201.6	7573.1	15157.2	17075.8	10115.2	7369.5	7905.6	12228.9
G3X8U3	QNG1	38615.2	1.61172e+06	2.60585e+06	1.53052e+06	1.99454e+06	2.27835e+06	1.68192e+06	1.35076e+06	1.89435e+06	1218559	1.38428e+06	954995	951403	1.01621e+06	1143221	1.53012e+06	983111
G3X8X0	Dhx16	119072	145875	130552	120229	169191	164698	138998	120596	120091	131081	113806	76853.6	111417	115822	142901	182143	100139
G3X939	Slc9a3	93103.8	45438.3	68566.5	34657.8	61158.1	88609.1	59917.1	35283.2	54557.4	47382.2	41092	16535	20062.1	27517.3	43069.5	54376.5	28901.7
G3X972	Sec24c	118581	756391	744936	749620	703154	653643	774208	723527	780702	754583	680936	864100	671052	723472	638325	708457	652215
G3X987	Gimap9	33298.1	NaN	NaN	1539.9	3365.8	3021.5	1694.9	1730.8	2692.1	NaN	2405.3	NaN	1175.8	1369.6	1857.4	2051.5	NaN
G3X9B1	Heatr1	242072	28527	18384.1	33010.3	31135.1	25705.9	25794.2	29009.4	26379.6	28468	30262.6	38904.5	34403.5	35862	33171.3	27435.6	32257.8
G3X9J0	Sipa1l3	195063	6707.2	6900.8	7771.4	6688.7	9292.7	9137.6	8242.7	6014.2	8858.6	9827.5	6872.4	11975	8440.1	12688.8	12284.2	8565.1
G3X9K3	Arfgef1	208500	99500.5	103897	97078.6	85995.4	103224	103261	93091.1	89448.5	100254	96925.1	99294.6	93990.4	104452	95766.8	100586	94938.9
G3X9Z4	Pcf11	172720	1409.9	1113.1	1212.1	1270.1	1685.3	1900.7	1356.8	1197.1	1213.8	1624.2	1298.6	1932.6	1611.2	2918	2203.6	2055.1
G5E829	Atp2b1	134747	710992	1.10187e+06	703658	703925	959653	868899	665391	576593	802552	735196	651506	617730	663937	679167	732925	714238
G5E870	Trip12	224128	34062.3	36758.1	37203.3	40508.3	40966	35850.6	35908.6	31726.8	42315.4	42612.5	36897.2	43155.7	34384.9	52677.5	48957.7	43923
G5E895	Akr1b10	35848.2	296014	416368	325971	341601	460141	354395	390078	348929	388663	471768	327466	435849	433154	570881	477568	505667
G5E897	Poglut3	57686.1	42804.2	51894.1	46177.1	45393.9	52165.8	48298.2	49527.8	37368.4	46412.9	74318.8	42705.6	65452	55079.5	62865.3	60577.5	65502.8
G5E8B9	Zbtb11	118566	568.4	216.8	75.3	378.9	389.2	390.8	488.3	329.8	400.6	110.3	371.7	274.5	434.6	349.8	439.9	401.5
G5E8K5	Ank3	214062	64872.4	46858	52420	43708.2	43483.9	54412.5	56132.8	47931.9	60721.9	47792.9	74466.8	51291.9	52007.1	38195.9	46570.9	51395.6
G5E8K6	Slc16a5	51018.5	296.1	590.1	653.4	590.7	979.6	667.9	497.6	NaN	827.6	428.4	410.8	517.5	NaN	355.1	535.7	NaN
G5E8P1	Brd1	119714	1954.1	2080.6	1772.3	2237.6	2485.4	1840.6	2267	1891.5	1881	2599	1306.2	2551.2	2278.6	2821.6	2397.7	2430.1
G5E8Q8	Adgrf5	149387	2071.5	4480	1952.1	2873.9	4382.9	2240.2	2612	3699	2671.5	4276.2	2644.3	2553.1	2394.9	5129.2	3046.8	3747.9
G5E8V9	Arfip1	41518	530993	475272	615774	434241	536783	594554	538213	397449	726745	612894	823724	785692	674802	761216	802113	586683
G5E8V9-2	Arfip1	38416.5	533.1	474.4	653.2	584.1	640	573.2	555.8	419.2	946	956.6	667.6	1259.4	1026.2	1393.4	1295.8	1579.7
H3BJD0	Ppp1r9a	109559	2020	4178	4029.2	5311.5	4387.4	3889.5	5161.9	3314	5084.3	5153.7	3522.8	2392.5	3370.2	5592.7	4160.1	2862.3
I7HPW8	Myo15b	332972	110660	171220	100232	137636	158739	119282	93360.6	129465	129931	106912	77660.6	134791	92611	169455	195247	110645
J3QN89	Aamp	46966.1	56167	77293	87320.4	93529.6	79672.4	85872.7	85603.9	96520.9	60307	76699.9	103265	88457.4	87124.7	82079.3	70860.1	90893.7
K7N6K2	Trim34b	55857.9	3016.3	2239.1	7358.3	6753.6	266.5	6458.6	3093.2	115.6	6912.9	4063.9	9090.8	1435.1	7495	4176.4	237.3	228.3
O08528	Hk2	102535	148256	191009	144828	148572	166403	155695	145657	119865	150826	190429	135322	162862	145343	178262	188734	186217
O08529	Capn2	79872.2	374236	375194	379628	317120	279949	402860	411270	348265	387787	421870	418615	540573	424102	503171	432956	517578
O08532-3	Cacna2d1	121965	73834.7	82698.7	65854.5	60866	69116.7	72640.6	91495.3	48796.7	51244.7	46122.6	42327.2	34203.6	40721.7	43970	24124.8	37679.3
O08539	Bin1	64470.2	206656	87193.3	168383	161504	107280	153776	159904	209595	153520	114490	256130	144986	165678	100113	100193	122428
O08547	Sec22b	24740.6	2.47602e+06	1.30537e+06	1935730	1.7824e+06	1.05623e+06	1850342	1.81629e+06	2.21736e+06	1.98457e+06	1.36622e+06	2.72134e+06	1.78222e+06	2.1498e+06	1.20256e+06	1.33474e+06	1.38519e+06
O08553	Dpysl2	62277.6	2.53796e+06	3.17309e+06	2.9249e+06	2.56186e+06	2.69073e+06	2.9257e+06	3.28039e+06	2.56367e+06	2.42395e+06	3.28578e+06	2.2493e+06	2.24153e+06	2.2877e+06	2.45998e+06	2335979	2.99476e+06
O08573-2	Lgals9	36543.9	809087	1330674	941841	1.01384e+06	1.21845e+06	946817	1.00183e+06	890918	971599	1.38073e+06	739925	1.22753e+06	899125	1.40751e+06	1386833	1.44241e+06
O08579	Emd	29435.5	220017	218622	232168	184796	225789	246374	227313	168906	240449	257920	229787	292796	242440	312177	273641	253269
O08580	Esrra	45464.5	29110.4	40897.3	34376.6	40339.6	53043.3	33946.8	36002.6	35783.8	32095.9	30479.8	24031.4	26277.3	22542.4	35929	34830.8	23968.1
O08582	Gtpbp1	72300.7	157798	212528	202111	200884	170680	164565	169158	174489	155028	151640	143784	162019	168084	193886	165020	170243
O08583	Alyref	26940	1.41386e+06	1.37808e+06	1653191	1599439	2060790	1.5766e+06	1.44952e+06	1.45955e+06	1.74525e+06	1870989	1.86793e+06	2.18186e+06	1.60925e+06	2.15268e+06	1.82166e+06	1.92311e+06
O08585	Clta	25604.1	586533	482694	496458	220504	452364	706413	616975	357684	697837	685789	716185	565802	488452	794806	778174	580314
O08586	Pten	47152.3	18438.2	24955.8	19327.1	19393.4	24235.8	20911.2	19766.5	19251.9	18822.1	23922	16305	22472.3	19902	26203.3	25146	26497.6
O08599	Stxbp1	67568.7	71076.5	71816.7	77892	83180	80702.4	78039.2	82830	71235	76868.2	104114	76413.3	114130	74858.9	95827.9	88272.6	131792
O08600	Endog	32190.6	512288	669996	410036	469454	678933	468690	425127	395841	432503	481538	315977	387138	348841	447436	524216	398700
O08601	Mttp	99098.9	1.0656e+07	1.87918e+07	8.99637e+06	1.43711e+07	1.86533e+07	1.12085e+07	8.90033e+06	1.09031e+07	8.10093e+06	7.96589e+06	4.2782e+06	6.4511e+06	6.98892e+06	1.0074e+07	1.15754e+07	7.71399e+06
O08605	Mknk1	47914.6	81107.1	11459.6	49618.8	50764.5	7269.4	48430	47047	80888.8	57104.9	19310.5	120395	53313.9	67928.5	4958	14760.8	38929.9
O08609	Mlx	33339	10863.2	11178.7	10826.3	5751.5	16805.9	12879	12632.1	7197.5	11592.7	11621.5	4649.7	10784.8	11246.3	17406.9	13066.8	12291.4
O08638	Myh11	227028	2.06868e+07	2.37287e+07	1.69841e+07	20808518	2.60247e+07	2.19318e+07	2.838e+07	17548228	1.6012e+07	19142073	1.48272e+07	1.69127e+07	1.48783e+07	2.32993e+07	1.4394e+07	2.06911e+07
O08638-2	Myh11	223266	36010.9	24745.8	21128.9	24751.8	38706.4	25805.2	35808.3	22939.7	19393.8	19465.4	18805.5	17379.6	17796.6	29260.8	17868.3	27489.2
O08641	Sh3yl1	37028.2	3591.1	22909.5	7867.2	7330.4	22608.2	22280.9	8092.9	5805.2	8968.4	25436.1	20778.8	21309.5	22462.1	27329.7	24071.5	24145.7
O08648	Map3k4	179834	4978.2	4086.4	4285.8	5145.1	5814.1	4937.4	4332.2	4375.6	4182.8	4653.3	3802.4	4391.7	4370.6	4687.9	4562.6	4323
O08663	Metap2	52921.8	445517	402532	521613	480997	328886	444280	463226	582320	466155	396360	667387	513175	537865	406955	368723	520044
O08664	Bcl7c	23445	33818.3	38279	43054.6	40794	50334.1	36702.5	43775.5	38255.2	45054.5	49505	32378.8	60425.1	47615.1	67316.2	60845.4	71853.2
O08674	Rbpjl	56779.7	2781.5	NaN	2120.8	2679.4	NaN	1307.9	NaN	2757.4	1438.8	NaN	4044.8	2427.7	2024.5	NaN	NaN	NaN
O08677	Kng1	73102.1	237790	218998	248689	233712	203037	250371	247068	254666	214956	265284	294408	505084	214594	221975	249546	308161
O08677-2	Kng1	47898.3	1936.2	6846.4	8747.8	8005.5	4721.6	5639.3	2491.5	7637.6	8019.8	7395.5	10824.3	20984.5	6388.3	6795.5	8380.3	9423.5
O08688	Capn5	72954.7	20185.1	28713	43653.8	24739.4	18186.3	26510.6	26964.5	24799.4	37074.8	60427.8	53311.5	54171.3	36512.7	44384	45000.2	65452.9
O08691	Arg2	38878.4	1.01144e+07	1.6069e+07	9.98791e+06	1.19572e+07	1.77694e+07	1.13652e+07	1.04539e+07	1.47286e+07	7.09792e+06	6217758	3.84786e+06	3.25239e+06	4593588	4.78902e+06	6506223	4329255
O08692	Ngp	19331.7	83.6	73.6	371.5	302912	2554.5	1257.4	9861.3	3094.4	11022	124037	102720	207570	7552.9	39630.1	4067.3	118428
O08709	Prdx6	24870.6	11038627	1.03935e+07	1.05249e+07	1.09744e+07	1.02569e+07	1.0496e+07	1.03293e+07	11103264	1.12047e+07	1.07224e+07	1.14535e+07	1.00715e+07	1.0548e+07	1.03843e+07	1.10935e+07	9518846
O08715	Akap1	92194.7	47706.7	21879.7	49582.8	48863.1	65416.8	48450.4	41760.9	47325.6	47346.3	40100.3	43718.7	58969.9	48954	77838.2	70663.5	49979.5
O08734	Bak1	23294.6	505827	933005	697058	792638	924305	732354	682626	676036	812934	939309	601631	869519	678291	916635	998053	887672
O08736	Casp12	47853.6	252.9	394.9	197	NaN	361.9	418.7	575.7	NaN	644.3	1049.1	557.2	971.4	2659.4	745	610.1	1138.1
O08738	Casp6	31595	1.31042e+06	2.17604e+06	1.34968e+06	1.58089e+06	1.98709e+06	1.56923e+06	1.54742e+06	1.47529e+06	1244643	1.43333e+06	823724	892894	961388	1.17288e+06	1.36154e+06	1.13455e+06
O08739	Ampd3	88652.3	26198.2	35577.3	29201.7	27919.7	36357	29375	34059.1	21685.7	30668.1	41446	26452.4	28080.8	27336.3	36653.4	31194.1	35461.7
O08740	Polr2j	13251.2	3728.6	3689.2	3332.2	2847.1	3857.3	2729.5	3519.6	3189.2	4315	2315.5	NaN	3374.1	2662.1	3816.8	3669	5210.8
O08746	Matn2	106748	2778.7	3762.9	2879.7	2145.3	2923.6	3925.3	3366.6	1835.2	2971.9	4428.5	3364.7	3013.8	3509.8	3724.3	2319.6	4612.7
O08749	Dld	54272.3	6.00377e+06	6.50518e+06	6.18904e+06	6.22649e+06	5.50241e+06	5.74612e+06	5.98457e+06	7.26783e+06	5.05046e+06	4.62274e+06	6.65001e+06	4.24277e+06	5.07637e+06	3.49066e+06	3.96487e+06	4646926
O08756	Hsd17b10	27418.6	3.99757e+06	2.53463e+06	3.84493e+06	3.66167e+06	2.41534e+06	3.07938e+06	3.34778e+06	4.28624e+06	3.11512e+06	2416131	3786031	2.69093e+06	3.37545e+06	1.90508e+06	2.06416e+06	2.39188e+06
O08759	Ube3a	99819.5	76743.6	70698.8	75036.9	73581.5	64903.9	63958.7	76563.2	71749.4	84955.6	77728.8	92336.4	83713.8	86578.5	83388.8	77695.7	77317
O08784	Tcof1	135001	43523.6	37971.2	47910.4	40867.8	54795	46965.4	48375.9	46361.2	55433	60002.2	57833.6	68542.3	55776	78125.3	69514.3	69572
O08786	Cckar	48436.7	53692.2	4433.3	52608.6	47566.9	NaN	40858.7	43875.3	70454.4	38530.8	4243	68974.6	35536.9	58937.9	NaN	7114.7	16669.5
O08788	Dctn1	141676	343560	278590	322309	309509	341192	353003	329447	324157	378011	372812	414205	442751	360566	397783	431829	393906
O08795-2	Prkcsh	59559.6	1.68512e+06	1.45779e+06	1547789	1.42257e+06	1.47297e+06	1.70648e+06	1.49796e+06	1.44752e+06	1.61394e+06	1.57708e+06	1688314	1.32068e+06	1.50356e+06	1.33802e+06	1.36534e+06	1.46458e+06
O08796	Eef2k	81738.7	31466.5	20665.9	25406.6	22170	13306.4	23783.5	29782.9	27559	33811.2	30869.6	35932.1	36087.3	33172.7	33096.2	34832.6	40492.8
O08797	Serpinb9	42259.4	246141	241959	298322	296340	234952	227988	259044	317153	226618	227688	305400	258171	188510	192140	182474	276597
O08800	Serpinb8	42150.3	16654.6	6705	12867.9	NaN	NaN	4940.8	11574.4	948.9	8349.2	8611.7	13463.5	7136.4	12022.2	858.1	6027.7	7014.9
O08807	Prdx4	31052.5	1.1465e+07	8.46809e+06	1.10476e+07	1.01581e+07	7.24977e+06	9.44737e+06	9.77864e+06	1.14365e+07	1.08943e+07	7.56507e+06	1.22832e+07	9.23271e+06	1.08999e+07	6.13095e+06	7.48047e+06	8.5743e+06
O08808	Diaph1	139343	205716	170126	188554	174400	175978	197139	178584	197266	213425	202593	206935	201276	192210	174317	200840	219946
O08810	Eftud2	109361	327801	430047	375051	430640	408910	345988	372921	405633	366453	407663	322224	414938	387187	417993	393086	449062
O08811	Ercc2	86842.1	4687.7	6980.3	6680.7	4797.8	7747.6	6852.5	5802.7	3942.4	6372.7	7622.4	4495.8	6715.4	5015.9	8400.2	9325.9	8620.7
O08832	Galnt4	66554.9	281853	303298	278768	155262	168129	303463	284547	147314	250426	304891	212850	176179	242895	227814	224705	204480
O08848	RO60	60123.8	33400.5	11542.8	25135	28107.7	6240.8	20357.3	21626.6	28553.1	32368.1	19134.8	33840.1	25857.8	27405.8	12121	11538.9	18926.7
O08856	Ell	67146.3	5965.3	4191.3	3945.8	2073.6	6736.4	4760.8	6616	5050.4	5804.2	5064.1	6085.3	7183.6	6092.7	7580.5	7159.7	5656.8
O08912	Galnt1	64255	171795	194463	191824	152871	165181	192696	174160	188956	187432	185162	202684	180573	200094	172712	179372	165800
O08914	Faah	63221.4	386566	559634	418334	519294	537988	444941	378388	457785	271040	312575	238631	238918	300315	295940	341842	296630
O08915	Aip	37604.9	97245.1	84452.2	102262	80022.4	112286	104273	102442	81376.9	100212	106338	105519	110667	96437.2	130109	124502	108948
O08917	Flot1	47513.4	104845	64305.7	145177	140319	73764.8	94644.4	111636	152631	99483	73011.2	81386.4	105185	126567	65299.5	69856.1	84187
O08919	Numbl	64130.4	467.1	NaN	319	NaN	413.5	339.8	437	105.5	411.6	432.2	295.3	437.6	422.5	563.7	260.3	441.9
O08966	Slc22a1	61521.1	11182.4	5949.9	2283.9	2352.2	6652.8	2337.1	8646.2	2063.8	3601	1317.6	638.8	2284.3	1059.8	6770.7	3463.1	987.9
O08970	Tuft1	44576.4	661.7	2714.1	738.3	703.5	3308.1	960.1	2384.8	617.5	3206.1	3375.2	2450.8	1507.7	2762.7	4995.1	5093.7	4341.7
O08983	Hps1	79853.4	481.5	1027.4	691.8	1060.7	1136.6	759.9	664.8	832.1	102.9	704.9	859.8	NaN	NaN	857.3	NaN	248.2
O08992	Sdcbp	32379.3	330507	410627	320576	345168	370449	357649	353219	326856	325535	373535	334839	297688	318732	328032	322741	390566
O08997	Atox1	7338.42	384054	558985	395555	420750	477484	455966	369633	343787	517316	529269	538220	543645	423004	496726	507266	607672
O08999	Ltbp2	195829	543.4	874.1	378.7	693.4	786.7	755.8	899.5	457.3	567.5	906.8	978.5	1087.7	624.6	1129.9	821.1	1358.3
O09000	Ncoa3	151574	787.4	1579.4	334	172.4	2675.8	1476	207.8	NaN	1654.3	1674.3	1592.5	457.5	583.2	2186.2	2155.9	1261.6
O09005	Degs1	38241.4	45142.5	47335	37439.5	42538.1	47165.8	34948.9	43259.1	44641.1	38976	48467.1	60799.7	43027.6	41952.7	45406.7	36019	38986.3
O09009	Rfng	36925.6	686.9	447.4	505.7	NaN	NaN	722.9	540.9	220.5	421.3	364.1	384.6	107.9	483.3	210.6	184.3	NaN
O09012	Pex5	70755.5	33603.8	26149.3	31435.9	32964.3	28282.3	29073.5	25664.5	28825.6	27783.1	24210.6	32921.5	23020.9	27129.6	29236.1	28528.8	23944
O09030	Il13ra1	48402.4	5022.5	4931.9	3365.2	4755.6	7804	4406.1	4898	2783	1697	5901.9	NaN	5027.3	3856.4	9228.7	6436.7	5550.3
O09044	Snap23	23260.9	340933	334753	342282	323074	267874	359183	311657	300409	328013	286362	366068	303015	302064	249415	256266	276588
O09049	Reg3g	19307	NaN	10576.5	41955.2	12198.4	31291.1	34725.2	31974.5	10488.1	10730.6	61902.9	15235.1	43161.4	25188.1	92005.6	21023.6	13296
O09061	Psmb1	26372.2	2.24627e+06	3.13072e+06	2.91047e+06	3.03789e+06	3.09312e+06	2.51704e+06	2.85636e+06	3.39226e+06	2.39361e+06	2.67819e+06	2.13424e+06	2.59627e+06	2.36318e+06	2.49509e+06	2.46386e+06	3.15077e+06
O09106	Hdac1	55074.9	305839	506156	377745	415252	460928	383255	368042	357603	372248	466316	317116	425973	381628	489771	450556	447089
O09110	Map2k3	39296.4	94128.8	120839	97047.4	106858	144091	122346	100842	89917.7	138619	140240	108153	153129	130251	175118	178466	144218
O09111	Ndufb11	17443.8	2.0296e+06	2.29993e+06	2049091	2126275	2.32925e+06	1.96124e+06	1.76914e+06	2.24974e+06	1.90155e+06	1.88438e+06	1.9226e+06	1.72357e+06	1.79196e+06	1.46066e+06	1.6351e+06	1.83036e+06
O09117-2	Sypl1	26750.9	317554	334892	339468	294987	272046	391402	381823	383431	341776	288433	358822	260136	351831	277847	273264	299898
O09118	Ntn1	67810.3	8855.5	4334.4	5294.8	8189.3	NaN	8085.8	7225.8	11009	7294.9	2194.3	12125.7	7207.4	8984.9	2937.2	2467.2	7725.5
O09126	Sema4d	95640.2	672.8	925.2	871	1026.9	1068.4	750.3	1373.9	851.4	668.3	1039.2	518.2	818	843.1	973.4	849.4	1392.2
O09131	Gsto1	27497.6	1.54299e+07	1.89683e+07	1.34548e+07	1.06204e+07	1.46606e+07	1.63034e+07	1.3578e+07	9.9026e+06	1.46711e+07	1.663e+07	1.23228e+07	1.10855e+07	1.04138e+07	1.11178e+07	1.44231e+07	1.18826e+07
O09158	Cyp3a25	58122.2	145290	300046	142466	190319	256635	149574	103432	135754	104309	55930.8	31523.9	13952.7	85154.2	75015.4	120842	22174.4
O09159	Man2b1	114648	180718	262622	210739	248334	197703	176693	197637	233232	189902	275235	195027	196583	174907	171261	160094	263935
O09161	Casq2	48176.2	7358.1	5239.7	5287	6391.9	6231.2	6230.3	8854.4	361.2	346.3	4203.1	4817.1	285.8	415.2	4858.2	3303.9	6122.6
O09164	Sod3	27391.9	52295.4	73611.6	59686.3	68478.3	49808.5	81938.3	75586.5	73740.2	51939.4	108576	101795	132108	53610.1	74770.1	51852.9	148674
O09167	Rpl21	18578.9	1.61954e+07	7.54754e+06	1.3173e+07	1.39232e+07	6.44724e+06	1.06623e+07	1.19015e+07	1.7297e+07	1.27518e+07	7606844	2.02186e+07	1.22268e+07	1.48614e+07	6.76552e+06	7.2354e+06	9.69582e+06
O09172	Gclm	30534.8	260674	318555	246132	224956	335678	295884	211254	217982	361951	331693	326100	354964	294746	349544	391601	316854
O09174	Amacr	41704	125052	158231	145765	156704	174697	131735	135896	157295	124568	124809	106296	104261	110416	111452	126399	123099
O35054	Cldn4	22338.6	9315.3	14321.5	NaN	NaN	17306.1	15897.4	NaN	NaN	24093	15597.2	23832.2	60357.9	14409.3	38870.8	37517.9	72615.9
O35071	Kif1c	122434	4153.4	4051.7	5204.4	3622.9	4855.8	3849.4	5388.5	6678.4	6161.2	5104.1	4128	8593.5	4466.6	7166	6848	8368.2
O35074	Ptgis	57046.7	114778	77815.8	113286	94324.2	93240.4	91599.1	109165	75731.3	94703.5	109500	137713	111282	106998	97918.5	73069.5	129167
O35075	Vps26c	32970.3	106310	111586	118315	119519	102408	111859	107334	126118	109872	110614	111044	113380	115286	101939	105883	113551
O35083	Agpat1	31709.3	659680	1.13991e+06	546310	873669	1.09772e+06	840735	535780	557607	543920	525166	399952	498657	496888	616328	726103	465858
O35099	Map3k5	154512	3519.6	3578.9	5716.3	4720.1	2579.3	4829.2	4595.4	6215.7	4630.9	2725	5566.7	5333.7	4648.7	2668.8	3059.3	4011.3
O35114	Scarb2	54044	264035	352886	314520	321464	297610	307854	314579	317589	291006	333734	280527	350728	299743	370360	307680	375595
O35129	Phb2	33296.4	4.75857e+06	5.39376e+06	4.74348e+06	5.6596e+06	5.98252e+06	4.31857e+06	4.40581e+06	5.37352e+06	4.29222e+06	4.49627e+06	3.79147e+06	4107380	4.30722e+06	4.26862e+06	4.69839e+06	4.16525e+06
O35130	Emg1	26974.3	114330	158137	186348	188146	156064	139589	164560	190470	152517	136876	156372	157360	175573	169898	150599	170479
O35134	Polr1a	194110	11828.6	4948.3	12405.8	5281	16054.1	4320.4	14314.2	5728.5	11071.9	5736.9	5815	6710.7	6864.6	14970.3	4521.5	6945.5
O35136	Ncam2	93203.8	3825.4	3353.9	2774.4	3487.7	2950.1	2753.7	3445.9	3219.7	2248	1899.4	1491.1	NaN	3335.6	2132.4	1268.9	927.1
O35143	Atp5if1	12158.7	1.32002e+06	1.13745e+06	1.21249e+06	1.25714e+06	1.89362e+06	1.30668e+06	1.29227e+06	1.31783e+06	1.30705e+06	1.56184e+06	1.11416e+06	1.40766e+06	1.00762e+06	1313225	1.50805e+06	1.44219e+06
O35144	Terf2	60263.2	12010.7	15586.8	15577.7	15695.8	18212.3	15857.5	15169.1	16061.6	13627	16651.1	11039.2	14119.8	14893.7	15624.5	13461.7	13629.2
O35149	Slc30a4	47800.3	NaN	577.4	534.5	448.4	276	311.9	NaN	434.3	476.8	453.2	407.9	707.2	431.8	393	425	352.6
O35153	Bet1l	12428.2	138629	108739	151314	81234.2	46465.8	156817	127030	103864	132169	98767.8	171358	98282.8	121115	55539.1	58302.2	76662.3
O35166	Gosr2	24725.3	380303	234006	315884	267856	218758	314133	290203	308684	325794	209949	414046	248914	319568	212667	230843	200519
O35177	Nedd9	93051.7	NaN	1011.6	NaN	NaN	744.1	NaN	599.8	NaN	NaN	616.7	NaN	561.4	638.7	1010.9	1212	695.4
O35188	Cx3cl1	42098.6	1906.2	3016.1	1819.8	1788	2908.5	1988.5	1912	1147.8	2373.2	2912.8	1879.5	3597	2170.8	4075.8	3883	3325.9
O35206	Col15a1	140472	211399	173512	197343	179082	128048	181191	196109	199819	173464	157073	205431	153097	171444	156428	137146	192702
O35215	Ddt	13077.2	3.64668e+06	3.73468e+06	4.29551e+06	3.57532e+06	2482335	3.50625e+06	3.88225e+06	4.8612e+06	3.60658e+06	2722918	4.4769e+06	2.81937e+06	3.12569e+06	1.69201e+06	2.25288e+06	2.89107e+06
O35216	Cenpa	15509.1	21984.7	27360.2	24044.9	28925.8	26638	24486.6	11878.5	22475.7	22571.2	25521.6	16180.9	21824	22965.9	24048.8	24233.9	25739.5
O35218	Cpsf2	88382.6	35310.8	41954.5	39793.1	56232.4	38692.6	38860.9	37861	38945.6	38990.2	44390	36494.1	43659.9	44385.5	45869.2	48751.9	43593.1
O35226	Psmd4	40703.7	20097.7	26547.5	32783.1	31289.8	28123.3	32175.8	14580.6	33439.6	33553.6	36038.9	40339.3	46527.9	42057.4	41362.3	37721.9	46057.5
O35226-2	Psmd4	41046	612426	655123	645610	610235	609343	667577	634736	659182	705893	732095	870026	817703	762748	774309	735712	751906
O35239	Ptpn9	67970	30910.2	35770	33470.3	26785	31562.6	34233.6	32952.6	31261.1	31823.5	35262.8	37642.2	37526.2	35058	32625.6	31508.1	39621.2
O35250	Exoc7	79960.2	54770.6	53434.1	52213.6	49250.3	49315.2	53869.1	53379	46746	55250.4	58142.9	58352.8	64662.8	57449	60898.3	60342.1	61183.1
O35261	E2f3	48757.2	NaN	NaN	781.2	954.1	1256	NaN	1165	NaN	1097	938.1	265	958.6	1151.8	1036.2	1355.5	NaN
O35286	Dhx15	91006.9	666579	816105	770969	816018	837862	711071	741042	760785	720336	751698	630654	753063	749604	851334	792786	803443
O35295	Purb	33901.4	725109	661809	722076	770194	696407	633437	666681	822305	817740	674980	874021	813354	799599	709325	706130	801155
O35309	Nmi	35235.8	340930	519503	390329	485120	550694	427458	398110	342230	480755	483872	229990	387446	376541	462014	541515	468983
O35316	Slc6a6	69856	22893	23766.9	21911.5	18465.9	16920.5	20373.2	24410.3	23431.6	20071.3	10559.7	28081.6	18535.4	17025.8	15428.2	16574.4	18257.3
O35326	Srsf5	30891.4	483722	404350	510325	496700	541866	480711	519250	447780	538582	600284	499172	621912	487486	711266	606672	649806
O35343	Kpna4	57922.8	429787	654473	754291	590005	599233	822034	709632	652457	759121	803456	838031	745188	768798	725450	681124	747746
O35344	Kpna3	57772.8	231574	266151	266924	217616	262807	267923	219761	193528	270080	301364	266857	259766	269887	307645	297267	283401
O35345	Kpna6	59964.4	192257	255606	204979	191539	209712	223904	203594	213103	203744	210579	212290	211495	205268	225969	210001	238075
O35350	Capn1	82106.3	652017	939429	742655	823294	879477	733644	725911	820472	702924	820708	589186	819919	666186	814120	842965	954396
O35375	Nrp2	104631	6188.8	6958.5	6393	4671.7	5963.3	5848.4	8522.9	4409.6	5372.7	6453.9	3587	4389.8	5537.1	7636.3	4198.5	6699.1
O35379	Abcc1	171185	21956	24870.2	19697.3	24667.5	25155.2	16598.8	23862.9	15359.4	19213.5	19883.9	28905	19609.5	21184	21336.1	21605.5	21371.4
O35381	Anp32a	28537.5	1.92108e+06	1.8512e+06	2.02816e+06	1.74176e+06	1.88548e+06	2.05516e+06	1.95981e+06	1.68006e+06	1.93623e+06	2.17566e+06	1.93406e+06	1.96423e+06	1.94139e+06	1.89569e+06	1.78354e+06	2.03833e+06
O35382	Exoc4	110545	80590.7	75379.2	74342.6	74333.1	84341.2	83625.5	81838.1	83195.2	91125	87807.5	78349.6	89423.6	87250.7	91347.4	92534.7	89048
O35385	Ppef2	86645.1	971.7	933.2	1123.4	1230.2	791.8	1389.5	1337.2	1774	1307.6	1077.9	1149	1062.7	931.9	837.6	863.6	1171.2
O35386	Phyh	38607.3	208334	307915	175458	165124	254053	235901	169407	112577	208160	188937	122743	127602	133907	191301	228288	141023
O35387	Hax1	31654.4	22444.4	13147	21716.2	24202.8	16037.2	19759.7	15779.1	28256.6	22130.1	10750.1	27665.2	18056.7	20221.4	16554.6	14624.8	15535.6
O35400	Sult2b1	38347	345094	483664	297372	344632	500314	430487	266812	254131	459968	392240	307009	406098	317784	414423	567332	387435
O35405	Pld3	54389	209888	101828	191371	211552	59779.4	174747	184424	298773	190754	127515	245870	136972	180351	90200.4	84518.4	132578
O35425	Bok	23456.3	7063.7	1637	6258.3	6042.4	NaN	4627	5913.5	6557.6	7767.7	1463.3	8269.3	7530.5	6146.5	5223.7	5115.9	7934.4
O35435	Dhodh	42700	87208	121212	95516.5	107107	113062	85943.6	90886.4	97726.8	98191.1	115922	89966.4	93525	101780	118466	106019	94606.3
O35445	Rnf5	19837.4	369.5	641	294.5	860.1	892.3	645.8	209.6	1589.8	1426.3	1464.2	1557.1	2605.2	1952.4	1707.3	1484.5	1048.5
O35448	Ppt2	34366.3	70646	71034.4	75343.6	83197.6	62347.6	62403.2	73236.1	90394	65635	79804.4	85019.7	79347.3	73143.6	65525.9	63099.5	89084.9
O35459	Ech1	36118.5	961647	1.54833e+06	977749	1.22103e+06	1.39345e+06	1.03769e+06	848823	1.0007e+06	858408	938638	686712	917452	814554	1.11028e+06	1.04327e+06	996338
O35465-2	Fkbp8	43615.9	161217	189995	156528	145228	224817	188518	166273	117697	207260	223123	178551	231066	202526	258116	259290	220856
O35473	C1d	15945.4	2622	15178.4	17617.9	19161.9	25917.7	17658.4	21710.4	20602.5	17708.5	29731.6	20605	25548.4	25798.5	39346.2	30133.7	40605
O35488	Slc27a2	70422.6	228064	402396	198852	272858	377007	275368	203337	209704	157442	163605	81573.4	72832.9	106351	146069	202777	120550
O35490	Bhmt	45020.5	NaN	NaN	106390	80949.7	26245.1	49985.3	79084.6	64333.5	74131.7	5805.5	16317.2	19051.4	57111.3	48132.3	56163	33897.8
O35492	Clk3	73797.7	6699	9272.4	8807.7	10344.9	12193.8	7619.2	6743.1	7572.3	9978.1	11822.3	9797.4	9093	9526.3	13080.9	12097.9	12001.8
O35516	Notch2	265633	NaN	62.9	87.8	NaN	53.1	65.5	106.2	25	NaN	50.7	70.6	51.6	24.2	40	NaN	NaN
O35551	Rabep1	99523.8	2966.3	4544.9	3914.9	4162.5	4395.3	4668.2	1531.7	2029	4013.1	5777.1	4858.8	3153.7	2713.8	3757	3983.7	4588.5
O35566	Cd151	28246.1	117092	138162	133103	110011	146352	128219	127286	102533	114043	114525	82648.6	109572	112065	115293	98667.2	117508
O35593	Psmd14	34577	567638	581980	622754	653829	596733	578541	571576	650168	644400	651904	702708	730459	703617	732702	732642	663138
O35598	Adam10	83968.1	202460	266552	221444	231412	257882	244672	252414	205790	250667	287618	221587	266397	197001	256154	258774	291992
O35601	Fyb1	90055.5	7457.1	6300.9	13288.1	10323.2	15117.4	8736.1	3409.4	1994.9	9004	15606.5	10658.2	10981.7	11656.2	11775	11783.7	15761.5
O35604	Npc1	142885	5243.6	24449	14839	10004.2	5355.7	16141.3	12390.8	19588.9	15800.1	19281.7	22828.4	27321.8	15475.9	21533.9	7717.4	46200.4
O35607	Bmpr2	115020	1004	797	1147.3	713.6	504.8	745.3	772.1	607	849.5	681.6	939.9	819.4	1181.7	1029.9	653.9	222.8
O35609	Scamp3	38458.1	177945	95417	145084	125357	133913	142037	141696	131661	166678	147326	190802	169688	168107	156306	147977	152265
O35615	Zfpm1	105984	7531.4	5742.7	6996.6	8121.2	7861.2	8119	6426	8723.4	8500.9	8716.6	6400.1	9989.5	7355.8	11342.9	10609.4	6759.3
O35621	Pmm1	29774.8	34192.4	26213.4	35449.4	15577.6	18687.3	32254.8	577.3	719.5	42529.7	33856.8	48968	97989.3	36441.5	42706.8	48961.5	84010.7
O35623	Bet1	13274.3	219679	166377	213580	236237	127166	193288	198406	296898	216039	157272	344684	216331	267407	89677.6	118227	164921
O35638	Stag2	141281	51873.3	52495.4	52469.1	47404.4	56472.6	40104.9	48310.1	55226.8	45017.7	47728.8	40638.7	35901.9	41993.6	54940.6	49869	42262.3
O35639	Anxa3	36384.1	601020	672509	640455	535663	456010	658278	588707	461030	633874	772113	612492	881996	594677	798618	697470	828324
O35640	Anxa8	36724.1	NaN	NaN	501.5	NaN	NaN	NaN	NaN	NaN	700.4	1372.1	2189.6	2519.6	777.1	2286.3	1914.9	3326.3
O35643	Ap1b1	103935	1.13365e+06	1.35797e+06	1.17255e+06	1.21734e+06	1242930	1.23101e+06	1.15058e+06	1.20022e+06	1.17e+06	1.22875e+06	1.11052e+06	1.15463e+06	1.10914e+06	1.14407e+06	1.22488e+06	1.18714e+06
O35648	Cetn3	19519	11545.4	11271.6	12115.9	12677.2	9694.8	12648.3	11550.1	6942.3	5045.9	8777.9	5402.5	9874	11425.1	10960.4	9162.2	13211.8
O35654	Pold2	51354.6	40327.5	54250.5	50693.4	51510	66953.6	50297	56976.9	47766.8	50675.8	62633.7	40187.3	62329	58261.3	80779.6	65199.7	59200.2
O35657	Neu1	44591.3	20093.4	30379.4	16403.3	18827.7	26703.2	20430	16676.3	18413.8	20882.9	33974.7	17959.1	18231.3	17010.9	18852.1	22035.8	16074.8
O35658	C1qbp	31012.9	1.0972e+06	1.01642e+06	1.23898e+06	1.20864e+06	1.25384e+06	1.16252e+06	1.08035e+06	1.29486e+06	1.22835e+06	1.14859e+06	1230339	1.1593e+06	1.21487e+06	1.20278e+06	1.19837e+06	1.12602e+06
O35659	Glp1r	53028	753.5	1156.2	1352.8	226	NaN	1046.8	1367.3	NaN	503.7	601.6	525.7	NaN	944.9	NaN	NaN	NaN
O35660	Gstm6	25621.4	68929	129749	68646.7	69047.1	116485	56736.1	51033.5	47233.8	54198.8	60785.5	26285.5	18685.8	38242.6	49788.3	73042.4	26074.1
O35678	Mgll	33387.5	310699	305159	278103	285062	246333	290532	318804	212698	230489	286693	334197	253701	276650	253010	204294	311574
O35680	Mrps12	15437.2	73462.1	91136.2	78099.8	77288.1	97559.5	86352	76609.1	77948.3	78313.3	96460.6	68474.3	79276.6	87264.5	88513.2	94001.4	92301.8
O35682	Myadm	35284.6	206055	255037	194602	167766	243093	214568	231360	141848	212162	266770	223344	233700	253049	256034	215136	306854
O35683	Ndufa1	8138.52	367437	347392	292059	280897	372318	255136	289838	301909	279369	301159	282642	245676	254268	255224	271792	273361
O35685	Nudc	38358	593187	637868	697326	710816	696286	701009	616430	746709	693399	641173	660342	734084	728274	760838	687683	856175
O35691	Pnn	82435.6	108416	99790.9	113889	123072	126910	114337	113507	113547	121733	118642	130581	125262	123038	125069	125769	137475
O35704	Sptlc1	52534.7	104372	165738	107487	116951	161977	119464	106491	98942.3	131999	153383	94528.9	130364	123166	184109	186347	127650
O35711	Ppfibp2	98752.7	19794.1	22197	18694.7	16491	23999.8	16467	19729.4	13342.5	23969.1	22637	19079.7	25980.2	17877	26329.2	28084.7	21667.4
O35730	Ring1	42630.6	25737.1	26915.1	30855.7	30063.1	31491.6	30962.5	25552.2	28473.2	29830.8	30674.9	29829.5	33800.4	32357	33101.1	29655.3	30858.4
O35737	Hnrnph1	49199.4	2.55247e+06	2.78035e+06	2.78487e+06	2688617	3.19625e+06	2804748	2.72377e+06	2.49217e+06	2.74116e+06	3.278e+06	2.65147e+06	3.18934e+06	3.07063e+06	3.77121e+06	3.48502e+06	3.53431e+06
O35744	Chil3	44458.3	NaN	103556	65310.3	303330	81324.4	103203	70288.7	NaN	152496	1.42717e+06	330957	376835	214137	217078	97926.6	1.07018e+06
O35841	Api5	56785.2	537345	624892	597177	593006	671289	582385	615830	553259	575133	605686	476228	600844	564073	671228	636117	591818
O35855	Bcat2	44127.4	5.64076e+06	1.65896e+06	4.23544e+06	3.80161e+06	233176	3.47431e+06	3.7132e+06	5.28004e+06	3.71025e+06	1.37332e+06	6.39748e+06	2.4979e+06	4.22106e+06	284456	609438	1579665
O35857	Timm44	51091.3	336469	316705	328789	366475	403627	339778	330197	362790	315197	326522	275701	298840	296541	318170	320338	304341
O35864	Cops5	37548.8	450967	344864	449861	377056	415380	348540	386523	398049	352754	339780	456900	412815	394250	365410	430002	348056
O35874	Slc1a4	56061.5	21894.9	11760	19046.7	15442.1	11611.9	17988.5	21968.5	19011.6	22846.8	21392.8	27859	22527.5	42188.1	17708.9	16601.2	27858.8
O35887	Calu	37063.7	869496	932250	1.05291e+06	754428	898377	1.17245e+06	1.02131e+06	811814	1.10845e+06	1.19905e+06	1.37539e+06	1.19416e+06	960453	1201429	1.04477e+06	1.08686e+06
O35892	Sp100	54726.5	21308.4	31637.6	36393.2	17514.9	49925.2	38727.7	35378.4	14131.5	24041.1	32619.8	27293.8	17934.4	15803.8	26403.4	26093.9	39108.6
O35900	Lsm2	10834.5	597930	1.13021e+06	846008	762876	969552	851618	890317	850683	760644	1.01298e+06	731911	826159	764842	911934	791075	996432
O35903	Ccl25	16732.5	16957.3	29794.9	21901.8	30535.8	35413.7	23039.1	28586	28158.9	18395.1	19189.8	8085.8	13087.6	15885.5	24336	23453	19116.7
O35904	Pik3cd	119712	62.5	98.2	44.7	108.7	NaN	NaN	74.5	47.6	60.8	58.3	NaN	NaN	NaN	32.8	53.8	84.2
O35929	Rem1	32909.1	3321.9	2272.8	3932.5	3636.4	3940.4	3764.7	4675.2	2595.8	3655.2	2018.7	3461.9	2757.1	3742.2	4172.4	3258	4635.3
O35945	Aldh1a7	54587.7	2.83389e+06	2.62169e+06	2.60868e+06	2.5921e+06	1.97148e+06	2.26993e+06	2.14672e+06	3137790	1.97288e+06	1.21966e+06	2.48523e+06	1.78158e+06	2.24267e+06	981834	1.02152e+06	1.15186e+06
O35954	Pitpnm1	134940	11444	10407	9788.1	9373.9	16231.6	11850.7	11294.6	6840.7	11714.5	14556.2	11041.2	12645.3	12197.7	16729.9	14584.4	14570.9
O35955	Psmb10	29063.2	662741	1.21233e+06	1.07847e+06	1343825	1.3848e+06	926051	1059873	1.50253e+06	917525	1.17667e+06	524170	1.07618e+06	755911	1.09285e+06	1.0118e+06	1.12051e+06
O35963	Rab33b	25766.6	70842.9	66612.6	74781.4	68834.5	62444.3	67143.2	69634	60639.8	64453.2	58420.1	72979	60134.1	63079.7	52143.2	56090.8	52996
O35969	Gamt	26336.1	1.9989e+06	319827	2.13289e+06	1.56487e+06	50683.9	1.54764e+06	1.66397e+06	2.36082e+06	1.75785e+06	447080	3770701	1629230	2.2805e+06	92818.1	478774	949235
O35972	Mrpl23	17121.6	427390	510453	417094	515701	554342	392782	433582	475309	416500	466412	376630	398589	368774	488510	467126	431474
O35988	Sdc4	21482.4	36616	41945.4	42715.1	35946.3	41293.1	41440.4	38207.4	47504.9	40937.9	31304.3	40501.9	26070.4	30535.5	28431.6	19812	43219.3
O54692	Zw10	88062.7	77999.8	71876.2	95255.7	80805.1	64666.6	86759.5	80114.8	90713.1	96145.6	85003.1	122857	83926.1	94948.8	79232.8	77456.2	86669.7
O54724	Cavin1	43953.6	2.25074e+06	1819803	1.90256e+06	1.90703e+06	1.99606e+06	2.08297e+06	2.22028e+06	1.64424e+06	1.65606e+06	1.59148e+06	1751277	1.77895e+06	1.76712e+06	1.98517e+06	1.36096e+06	1.87146e+06
O54734	Ddost	49027.9	7.54463e+06	4471292	6.88347e+06	7.16613e+06	3.41334e+06	5.53947e+06	5.93167e+06	9.3252e+06	6.12722e+06	3.97276e+06	8.73854e+06	5.60004e+06	6.7284e+06	3.15325e+06	3.59958e+06	4.18592e+06
O54743	Foxf2	46383	2562	3888.5	3357.6	4730.5	4371.2	3370	3998.6	3140.3	2385.1	2842.4	287.2	1917.4	2010.8	3872.3	3335.9	4407.4
O54750	Cyp2j6	57791.9	126505	171212	118785	140239	156236	99097.7	83359.8	104621	69751.5	75400.4	46339.8	57838.4	52585.7	91679.1	106269	48107.3
O54752	Naglu	82610.5	81907.5	111614	102154	62153	63587.3	103015	113299	94294.2	94701.2	132131	93192.3	88961.1	81173.2	63481	70379.9	111313
O54774	Ap3d1	135081	281126	391002	281986	435670	362811	385183	421634	604294	388586	338248	319469	359924	387192	298702	321871	356673
O54781	Srpk2	76756.7	29549.5	25100.3	28216.1	29004.1	21754.8	22935.8	28053.3	30451.1	27666.6	23843.1	30543.9	29620.3	27202.4	25384.5	25448.2	28434.8
O54782	Man2b2	115610	45880	69064.6	48716.2	59892.5	58483.6	46654	47758.4	52328.5	49488.8	65803	46285.9	53041	41254.2	52940	54044.1	61045.9
O54784	Dapk3	51421.6	29707	28407.9	21131.7	23228.1	34471.9	27018	26147.2	14191.9	26353.6	32190.9	18879.8	34809.7	28576.2	42663	34787.8	34299.9
O54785	Limk2	72202.1	53927.5	83785.7	67650.3	70402.3	87551.7	59591.8	71473.9	65994.3	66771.4	84037.3	69553.9	79479.2	73379.9	87037.8	76780.7	74223.9
O54786	Dffa	36572.2	16957.9	14894.4	15250.8	9078.8	21676.2	19877.2	20420.1	11320.7	16056	19435.3	14265	21487.3	15350.8	29542.4	26650.3	16513.7
O54788	Dffb	39449	6327.5	9647.3	3052	7045.3	11192	9790.6	7071.5	5226.3	7372.9	9713.4	476.9	3443.9	6245.2	9035.4	9470.6	8576.6
O54794	Aqp7	32667	NaN	2789.4	447.4	NaN	1134.1	NaN	NaN	NaN	2334	2344.9	NaN	3340.7	2283.7	2193.1	2780.3	5635.2
O54804	Chka	51984.6	41806.6	58180.1	36220	46111.9	48758.7	37643	35333.6	43123.7	40600.9	45578.5	34053.5	38547.3	37405.3	39261	48929.4	39429.4
O54818	Tpd52l1	22515	51423	48428.3	42062.1	15795.6	NaN	58392.6	48803.2	28230.1	47847.3	37843.8	70139.4	14543.5	27769.2	9252	2548.3	21123.1
O54824	Il16	141435	6284.3	6754.4	10407.1	9953.9	15470.6	8362.7	11613.1	9604	7535	11347.3	4773.5	7136.8	4763.2	9681.9	8994.5	9400.7
O54825	Bysl	49783.5	63539.8	54172	68945.9	71027.1	52603.9	59657.4	65334.5	73752.1	68599.2	61798.5	88869.3	86361.9	86512.5	83915.6	67037.7	75189.3
O54833	Csnk2a2	41215.2	131868	145471	141544	159830	164245	149468	142001	144337	136430	152844	132835	142839	149000	147058	135296	170771
O54834	Arhgap6	108844	947.9	355.8	468	529.3	455.6	653.3	770.5	372.8	388.9	892.7	361.9	545.2	362.7	803.5	593.9	325.3
O54865	Gucy1b1	70597.6	68191.5	84460.5	71611.5	81731.5	86704.5	77007.3	73205	66903.9	53001.7	81150.4	52431.8	71364.6	73144.5	85900.4	67328.3	76794
O54879	Hmgb3	23010	640024	708183	672604	823560	1.01298e+06	816000	810656	653504	775372	927774	604972	927065	776674	1.06761e+06	925702	1.07666e+06
O54890	Itgb3	86738.4	34078.2	58364.4	40079.2	46529.3	58960	42363.1	51506.5	44381.3	38679	55703.7	36310.9	61788	43269.1	64902.3	49158.6	73672.9
O54901	Cd200	31256.1	101866	114521	113602	114520	107183	93170.8	124575	115559	85549.8	94823.5	85884.5	94868.3	92280	96270.7	74699.6	105825
O54909	Rdh16	35743.6	27856.7	54140.1	29232	38860.3	47173.9	27815.1	23560.7	43156	23511.5	19184.3	9498.1	NaN	17208.5	6522.4	24788.1	NaN
O54915	Nr1i2	49567.5	877.4	1458.8	363	1224.7	1721.9	1111.8	1253.6	NaN	1053	1052.3	556.5	993.4	585.9	1640.7	1536.5	641.8
O54916	Reps1	86518.9	14996.9	5719.2	11964.8	12238	8792.7	12107	11695	14717.9	14692	11666.8	17810.8	14811.7	14428.2	9780.6	9927.5	12958.8
O54931	Pakap	120791	47829.7	45677.3	38235.6	36742.4	44813.8	43671.6	40945.7	43535.3	36661.6	29296.3	50126.1	39749.1	38167.8	36353.5	32649.8	42733.4
O54940	Bnip2	37768.8	6727.1	7735.5	7544.2	8941.2	8183.4	7099	8529.3	7328.5	6575.9	8672.8	6015.5	8621.7	7401	8532.7	6328.6	10498
O54941	Smarce1	46638.4	65880	80081.2	80873.1	85591	102086	83627.3	77222.5	71376.7	82723.3	87540.8	74922	91456.4	83083.4	101242	89676	93860.8
O54946	Dnajb6	39807.3	64924	65978.2	73095.3	65024.6	74919.7	76230.3	66811.2	52315.9	76418.7	71976.3	75952	72267.3	73169.6	85747.4	79958.3	80793.4
O54946-2	Dnajb6	26977.8	580.2	469.9	534.7	473.6	540.3	637.3	611.5	NaN	586.6	401.7	430.1	259.6	454.2	543.6	526.8	320.3
O54950	Prkag1	37520.4	184564	312411	266350	269526	195832	201840	201303	230828	236981	278254	182788	225244	217210	246581	263272	295768
O54962	Banf1	10102.6	193414	231837	188981	231138	235091	171855	165709	261375	169902	189953	145719	176982	191679	159077	151650	249178
O54965	Rnf13	42732.4	9562.2	8687.9	12149.5	10275.1	6788.5	8101.1	7867.7	16163.5	6956.8	526.5	9708.5	8830.3	7651.5	6334.8	754.1	12392.2
O54967	Tnk2	116975	334.1	310.5	245.2	229.1	346.2	542.3	290.4	NaN	755.7	1046.3	555.2	1430.1	852.9	2161.8	2014	1509.9
O54983	Crym	33523.3	82230.2	109138	76530.9	93709	117218	74235.6	68169.2	82750.3	29880.9	34343.8	24683.9	17751.2	14815.3	22943.6	28000.6	26596
O54984	Get3	38822.8	734011	655518	648325	778098	553712	623149	671857	770600	743238	665977	737050	646775	770206	570680	637313	744897
O54988	Slk	141457	81438.9	75877.5	84127.9	76313.5	80871.7	82504.8	92055.2	72356.7	97159.3	113436	103587	116760	87079.4	108217	108524	134587
O54988-2	Slk	137713	65.7	121	96.4	56.6	125.7	73.8	122.9	39.7	101.7	97.9	83.3	134.1	104	154.3	136.6	131.5
O54990	Prom1	97113.4	49360.3	53590.9	54099.4	38949.5	45176.4	56400.7	52429.5	42552.9	46342.2	52518.1	45730.2	42218.9	44413.8	38921.2	37842.9	34729.8
O54992	Mapkapk5	54152.4	1434.2	1622.3	1002.2	964.3	1413.7	1330.5	1797.1	823.6	1432.7	1315	1051.4	1222.2	953.5	1723.8	1929.7	1036.4
O54998	Fkbp7	24913.2	3047.7	663.1	4959.2	1418.1	987.2	4457.6	3637.9	926.2	4978.4	5381.7	6234	10693	5946.6	10244.9	5314.4	9316.2
O55013	Trappc3	20302.1	199658	207664	164446	173155	182237	171720	161504	140396	170330	166644	162172	135956	169917	164740	185333	177635
O55022	Pgrmc1	21694.2	715514	576916	583337	531380	652938	700868	555776	503700	653258	542054	670827	478392	504310	612849	580702	522436
O55023	Impa1	30436.2	1.36631e+06	2.06653e+06	1.62588e+06	1.68584e+06	1.75737e+06	1.54738e+06	1.55879e+06	1756638	1.31642e+06	1.47426e+06	1.30948e+06	1.35203e+06	1.14081e+06	1.23547e+06	1.34518e+06	1.57491e+06
O55026	Entpd2	54319.4	125366	94079.2	123845	101421	56611.9	124234	128456	118352	85510.9	67616.7	93838.2	69786.1	88386	42318.1	42587.9	65166
O55028	Bckdk	46587.5	176143	95558.2	147977	154994	79241.3	119560	141173	182401	121692	80105.9	191711	105320	151113	54493.7	64134.7	85517.8
O55029	Copb2	102449	2.38585e+06	2.09003e+06	2.32399e+06	1.92886e+06	1.45256e+06	2.29013e+06	2.16247e+06	2.29314e+06	2.17401e+06	1980131	2621881	1.92278e+06	2.39531e+06	1.47426e+06	1.59221e+06	1.71245e+06
O55033	Nck2	42879.1	58093.5	52221.7	57171.4	63118.4	54142.2	48913.6	59302.4	64994.3	53363.7	57872.1	66603.8	75191.3	51776.1	65089.7	57610.1	60158
O55057	Pde6d	17348	112329	133242	118432	139633	144814	121664	117259	120016	109972	115193	93339.2	109772	108092	111059	108205	110159
O55060	Tpmt	27585.7	234158	327295	239094	266266	340278	239216	247956	290530	243275	296019	197430	229622	222346	271194	303268	265234
O55071	Cyp2b19	55996.5	77602	153676	44251.8	96977.6	88014.3	37169.2	29685.9	43284.7	22331.5	9984.3	3798.3	2456.6	16166.5	14233.4	19123.3	2971.1
O55091	Impact	36276.2	1470.2	3005.7	4258.6	4499.7	6555	3609.8	3675.4	2777.4	2858.7	5936.1	1951.8	5810.2	4514.8	5981.5	3581.6	5089.4
O55098	Stk10	111906	6659.2	12026.6	10127.1	3777.6	18272.5	12550.8	3964.4	9249.1	10098.3	12322.8	6169.7	9602	10033.2	12723.2	14200.8	13029.2
O55100	Syngr1	25652.8	32220.3	31571.1	32228.9	30207.2	25815.7	29027.1	30745.8	28551.7	20043.7	23159.4	22168.6	14360	22239	15816.5	9327.3	19056.5
O55101	Syngr2	24777.9	166913	211102	197603	189865	170181	201537	213291	194519	175570	165272	145694	156209	155581	158484	147240	186393
O55106	Strn	85965.8	166600	168544	196392	174921	178187	208432	169176	175383	196532	194071	204310	218951	189714	194786	216977	224383
O55111	Dsg2	122385	225916	250800	239721	220971	270814	253437	225401	209806	332276	321191	307145	484097	321064	485330	470913	369243
O55125	Nipsnap1	33363.2	427464	545330	417667	458153	539728	420250	446813	411756	368182	463816	301502	298542	323438	381827	391623	382201
O55126	Nipsnap2	32932.7	831995	507455	725012	661806	366710	597862	633864	830873	564970	434326	868038	503869	671828	264833	308479	423987
O55128	Sap18	17595.1	305812	329919	329193	348640	366927	302190	322035	316219	325182	355654	284044	351021	311072	387025	352494	375045
O55131	Septin7	50549.8	814895	855592	843906	907869	857604	849203	877610	916754	820300	907919	822279	943661	923855	877228	793612	1.02316e+06
O55135	Eif6	26511	2.89898e+06	4.51672e+06	3.62283e+06	3.83094e+06	4.61431e+06	3.83517e+06	3.69042e+06	3.63182e+06	3.65819e+06	3.90577e+06	2.76078e+06	3491138	3.20705e+06	4.41537e+06	3.63131e+06	3.43663e+06
O55137	Acot1	46136	220576	279794	222520	189940	174740	208805	171870	152706	186656	203872	203604	208953	178127	217708	196281	191152
O55142	Rpl35a	12553.7	1.17237e+07	5.67497e+06	1.02811e+07	1.0412e+07	4.98018e+06	7.88318e+06	9.24494e+06	1.2417e+07	9.82273e+06	5.87405e+06	1.45842e+07	9.86154e+06	1.0454e+07	5.0811e+06	5.49376e+06	8.3783e+06
O55143	Atp2a2	114858	2.18308e+06	1.7561e+06	2.00709e+06	2.23871e+06	1.74757e+06	2.07619e+06	2.09571e+06	2.43301e+06	2.12881e+06	1.75419e+06	2.58958e+06	2122491	2.23215e+06	1.73951e+06	1.66263e+06	2.05652e+06
O55176	Pja1	63905.9	2793	1169.2	2167.3	1704.6	2527.2	2496	3102.8	1747.8	2015.8	1108.3	2188.8	1454.4	1457.4	2729.5	2841.4	1766
O55186	Cd59a	13648.1	95090.6	84191.7	61737.3	35875.5	106490	149483	85717.1	81081.2	35972.6	74123.4	86256.8	91951.3	45956.1	64944.2	37279.3	44489.4
O55201	Supt5h	120664	123284	126816	121412	136007	131713	119423	123912	128204	125274	127506	129122	131632	135858	135922	128816	145648
O55222	Ilk	51373.2	659707	574539	651758	615406	670893	644434	793844	482139	559827	616813	582522	621296	596590	659022	546631	624187
O55226	Chad	40348.5	27693.1	34587.2	34519.2	NaN	NaN	38519.9	29870.3	NaN	44698.5	44455.1	24658.2	NaN	19358.3	NaN	13583.2	NaN
O55229	Chkb	45126.1	146955	153204	150527	100504	164202	147666	116049	150451	146168	121031	74637.8	117008	125891	123442	88869.2	112958
O55234	Psmb5	28532.4	1.0214e+06	1.10165e+06	1.13528e+06	980492	925211	967263	907758	1.0347e+06	978874	789533	1.16519e+06	884099	1.01345e+06	839227	1.04293e+06	1138268
O55236	Rngtt	68684	18196.7	26817	47027.9	57878.2	39084.6	47792.5	18081.5	62942.5	54236.3	48869.7	26323.5	54054.4	63164.6	48028.2	41332.6	76259.8
O55242	Sigmar1	25249.8	220694	187274	261805	264351	147512	192721	240583	314974	226943	170421	281801	212969	227020	147310	147138	187480
O70126	Aurkb	39384.3	21285.7	19659.4	22832	33558.9	20079.8	22318.2	21669.2	28927.8	22419.8	21459.5	22620	26914.7	25140	20644.1	17065.5	27621.9
O70131	Ninj1	16555.3	6751.5	6099.7	9435.9	7922.9	1669.9	9140.7	5283.6	6363.4	6348.3	7945.7	5636	7209.4	6800.3	6266.4	4458.1	8241
O70133-2	Dhx9	149546	687407	883578	823679	864507	885180	760842	756655	769165	771751	884920	701080	864697	820076	927727	889607	940214
O70145	Ncf2	59485.3	74580.1	7453.3	131145	161991	222591	138353	138956	6042.8	87386.1	139810	64685.8	91549	91703.9	149852	122878	153490
O70152	Dpm1	29174.7	1.13721e+06	700695	1.01091e+06	1.15485e+06	591548	837946	973195	1.39898e+06	1.02161e+06	690426	1.39572e+06	943679	1.01892e+06	587124	611719	804015
O70161	Pip5k1c	72408.3	4196.8	2251.9	3917.5	3184	4530.9	2557.4	5779.7	2357.9	4127.6	3960.3	1005.9	2694.1	2425.7	3924.4	2828.3	3450.4
O70172	Pip4k2a	46151.5	21083.6	22407.9	30061.6	31907.6	37933.9	27829	18475.9	26866.7	28891.9	26434	19619	27992.5	27568.3	36437.9	23598.6	31924
O70194	Eif3d	63988.7	1.56916e+06	1.14525e+06	1.62105e+06	1.69958e+06	1.16453e+06	1.44841e+06	1.38629e+06	1.868e+06	1.59065e+06	1.23998e+06	2.08491e+06	1.44868e+06	1.79989e+06	1279153	1.24593e+06	1.34618e+06
O70200	Aif1	16910.5	142466	230785	234459	216919	216590	200167	188312	212070	175862	188410	183490	186124	182390	186198	168249	215924
O70209	Pdlim3	34299.7	1.21875e+06	1.06765e+06	1.10477e+06	997092	1.87997e+06	1.18477e+06	1.69648e+06	843703	1.10391e+06	1.14378e+06	1.00451e+06	1.42164e+06	1.0074e+06	1.77902e+06	1.10047e+06	1.4717e+06
O70228	Atp9a	118609	21990.9	20406.5	18210.3	18832.7	14759.1	18079.8	18950.9	19894.2	18801.2	22882	19755.9	20838.9	20534.8	20404.3	20419.7	24950.3
O70230	Znf143	69040.4	7250.9	923	1086.3	6957.8	8459.8	7291	8021.7	906.6	5872.8	9825.8	8608.4	1197.7	873.6	12190	9316.5	982.8
O70250	Pgam2	28827.1	1.00123e+06	867540	828900	1054379	1.15247e+06	895458	830081	917016	879576	1048927	1.04899e+06	934500	874147	946313	1.02951e+06	1.00365e+06
O70251	Eef1b	24693.7	3.99674e+06	1.8654e+06	3.64727e+06	3.19872e+06	1.38514e+06	2.9942e+06	2.7704e+06	4224733	3.73363e+06	2.28567e+06	6.51117e+06	3.5935e+06	4.20173e+06	2.08286e+06	2.32479e+06	3.04652e+06
O70252	Hmox2	35738.6	260381	296718	299021	307242	348204	295473	259189	277461	283584	305530	270666	283957	285927	300884	305730	301960
O70255	Mpzl2	24161.8	2382.3	2361.7	2215.8	1643.3	2393	1979	2547.3	1445	728	1205.5	626.4	1322.8	1469.3	1304.6	904.9	1337.7
O70258	Sgce	49735.9	40613.2	43823.7	39242.3	38677.9	54289.1	39591.6	56333.6	37528.4	26999.2	40614.1	24501.8	20150.9	32515.6	31492.7	20514.9	16126
O70273	Ehf	34903.2	27662.1	31361.3	29036.7	NaN	4405.4	24829.1	35918.5	NaN	23159.1	16404.3	20388.8	2881.7	6516.8	30321.4	5517.9	9999.5
O70274	Ptp4a2	19127.2	202922	265869	229488	217195	212127	231782	242438	229116	215993	194885	209377	222696	218857	235195	235869	198410
O70281	Tpst1	42132.3	1109.1	589.9	810.1	543.5	736.9	878.2	960.9	404.5	735.6	779.9	599.3	634.1	744.8	892.2	698.1	638.6
O70293	Grk6	65978.8	9877.2	10937.5	12572.6	10999.5	13165.4	10002.9	12040.7	10962.5	15226.3	14779.9	10625.2	15175.2	13107	15616.9	13856.5	17982.4
O70303	Cideb	24800.4	41609.2	56998.6	47370.6	43269.2	76292	47137.9	39133	35369.6	51694.9	48369.1	31355.1	56128.6	47973.7	79219.2	81360.4	54659.6
O70305	Atxn2	136485	36714.3	29892.7	39432.1	37548	35664.8	38964.3	35940.5	40091.4	41767.3	37598.3	50566.8	46007.6	43963.9	43237.9	42248.1	44639.4
O70309	Itgb5	87908.9	8001.3	14171.7	9422.2	4864.4	9801.8	10849.2	9924.1	7314.3	8565.2	9956.3	8949.5	8892.8	10310.3	11596.3	13628.1	8601.7
O70310	Nmt1	56888.4	777854	648040	809791	861284	722476	729467	818025	972336	776019	693039	906262	755946	800705	736336	684479	799116
O70311	Nmt2	60484.3	26984.2	29661.3	34086.5	36506.7	31336	21726.7	28393.5	40046.2	31085.7	30361.4	32640.4	31384.9	34487.1	27517.8	32057.2	32570.1
O70318	Epb41l2	109940	96406.2	93254.7	103401	101800	118973	101897	109252	102497	110583	135159	112572	164942	120111	168576	139309	167586
O70325	Gpx4	22228.7	1.6052e+06	2.10679e+06	1.78516e+06	2.07436e+06	2.05711e+06	1.57539e+06	1.6643e+06	2.03751e+06	1.16351e+06	1.06472e+06	1.11556e+06	1.05356e+06	1.27038e+06	1.07394e+06	1.35819e+06	1.19407e+06
O70326	Grem1	20709.8	20121.1	27242.4	23424.5	4627.7	21677.7	24029.2	22210.4	13753.2	22583.2	30840.9	19178.8	33134.6	19232.1	35858.5	20769.1	42621.5
O70333	Cript	11271.1	11511.1	16931.4	25853.4	10509.7	35145.2	30126	34974.5	30414.5	32340.9	24788.1	30573.3	39872.7	27444.7	40279	33901.4	43852.4
O70348	Dxo	45280.4	7350.5	11474.1	13052.7	14641	12913	10979.1	12804.6	13133.4	11009.8	13488.3	12815.6	8783.8	12584.3	10439.2	12703.6	12858.6
O70355	Btnl2	50894.4	119420	172975	125136	159044	200765	140609	120720	125601	99819.3	84533.2	64758	80657	69101	100898	107851	72782.1
O70362	Gpld1	93255.3	10551.2	7629	12923.7	16904.8	7945	8756.2	13536.2	12698.3	9473.9	6412.9	7736.8	22067.9	13420.4	9598.4	12865.3	17847.1
O70370	Ctss	38474.5	482038	1.0528e+06	859108	769765	944150	668390	808088	878647	770766	1.36909e+06	777143	1.16003e+06	760107	1.02594e+06	960211	1.39435e+06
O70378	Emc8	23348.5	170726	174444	169582	154237	138446	183893	165549	163237	176949	154494	238637	182509	191886	164423	160104	162760
O70400	Pdlim1	35774.4	1.85097e+06	1.88542e+06	1.84914e+06	1.48027e+06	2.26394e+06	2.07776e+06	1.88026e+06	1.5067e+06	2.90118e+06	2.98756e+06	2.71736e+06	4.01075e+06	2.45007e+06	4003242	4.19588e+06	2.98362e+06
O70401	Tspan6	27333	7211.8	7321.7	5677.2	3727	5037.7	9258.2	8105.4	7026.3	7517.3	11367.5	10318	10711.6	8586.5	1575.5	5376.9	9314.8
O70404	Vamp8	11451.3	161213	106215	161313	155735	90395.7	146299	135779	195590	147961	101954	183970	138487	144873	89512.1	100952	133684
O70422	Gtf2h4	52224.4	20194.3	59491.8	32917.4	42568.7	50952	26428.5	36631.1	20576.4	64920.6	37254.3	20576.7	40368.8	30872	36324.1	35559	35319.3
O70423	Aoc3	84533.6	1.34686e+06	1.33794e+06	1.14215e+06	1.32641e+06	1.15314e+06	1.28465e+06	1.48633e+06	1.27381e+06	835503	807620	994895	737046	926891	788875	533428	826576
O70433	Fhl2	32072.6	199355	281508	216922	227151	266006	241819	204732	204329	267127	396985	320510	370839	278194	370255	315178	415140
O70435	Psma3	28405.2	1.95816e+06	2759764	2.52518e+06	2.76724e+06	2.79284e+06	2.17394e+06	2.46377e+06	2.92617e+06	2.17191e+06	2.36215e+06	1.72471e+06	2.13866e+06	2.03197e+06	2.25699e+06	2.22967e+06	2.65476e+06
O70439	Stx7	29820.7	362933	287672	387952	266318	340751	386296	361357	286507	449679	376885	458984	429720	376988	439707	425009	389197
O70443	Gnaz	40849.7	694.3	NaN	488.7	NaN	274	286.9	658.1	273.5	293.2	NaN	333.2	NaN	344.6	NaN	NaN	NaN
O70451	Slc16a7	52603.7	4941.7	433.6	6144	1894.1	NaN	2799.3	5419	1209.5	6701.4	301.1	3419.3	1869.6	7728.6	NaN	NaN	124.3
O70456	Sfn	27706	725240	794398	622423	678515	1.10972e+06	933973	671172	537436	1.23288e+06	1.22701e+06	877368	1.97247e+06	1173624	2.17151e+06	2.16956e+06	1.77709e+06
O70472	Tmem131	204651	1293.8	169.1	1094.4	1184.8	1133.2	634.5	1077.4	1129.3	1419.8	768.7	1253.8	1323.3	829.8	1601.5	1243.8	318.3
O70475	Ugdh	54832	6.92652e+06	1.30551e+07	5.2208e+06	5.92239e+06	9929236	7.43258e+06	4.49946e+06	4.00974e+06	7284932	6.27978e+06	3.98421e+06	4556022	5.10319e+06	6.09898e+06	8.06106e+06	4.92387e+06
O70477	Pknox1	47538.5	5712.7	4142.1	4055.3	3508.9	4699.9	3430.3	5666.6	4434.2	3343.3	4161.6	3880.2	4737.7	3614.9	4482.1	4595.6	3139.6
O70480	Vamp4	16352.8	24915.8	31090.5	32036.9	33260.2	34135.7	27898.3	34198.5	44923.8	28513.5	8972.2	36725.4	7550.9	9550.3	33892.1	26277.1	38495.1
O70481	Ubr1	200240	5815.9	6314.9	7388.7	8700.8	5720.1	7269.7	8872.9	7876.4	8097.3	4117.8	8299.8	5401	7696	4035.9	2863	3681.3
O70492	Snx3	18757.3	851001	820630	789462	792294	972040	798650	794903	782230	933373	935518	912312	1.10349e+06	866433	1.07188e+06	963961	1.10538e+06
O70493	Snx12	19115.7	357454	352208	366086	377552	386969	351352	348689	357288	374420	373088	335309	390725	356825	385172	394967	392681
O70494	Sp3	82361.9	13739.3	19639	23090.9	25697	24913.2	24255.6	19896.4	25071.7	24934.1	24016	20883.5	20377.7	22631.6	29345.7	25271.6	19836.2
O70496	Clcn7	88713	5433.9	6772.3	9212.7	12609.5	9323.4	7919.4	10227.1	8974.5	8660.1	20354.2	9737.9	10156.9	10375	8676.4	7256.4	14067.5
O70503	Hsd17b12	34741.8	1.24122e+06	1.62633e+06	1.22849e+06	1.36807e+06	1.56017e+06	1.27351e+06	1.25968e+06	1.26273e+06	1.25942e+06	1.46485e+06	1.25981e+06	1.3622e+06	1325993	1.38612e+06	1.31695e+06	1.44914e+06
O70546	Kdm6a	154355	125.4	91.1	106	150.2	169.9	NaN	159.3	136.8	67.9	121.5	NaN	176	48.9	156.9	118.4	189.1
O70551	Srpk1	73088.4	84856.9	68485.7	92093.1	99297.5	72163	83779.9	73661.8	96715.6	97395.5	88870.7	101495	116651	103437	108290	96829.6	99777.1
O70566	Diaph2	124871	23275.4	12839.1	26395	17945.9	19203	20092.2	21728.9	29346.8	26143.5	18654	30685.9	27089.4	24048.3	13341.8	19702.2	17214.2
O70570	Pigr	84998.8	470473	999043	943209	891420	1.55996e+06	973222	1.16791e+06	1.11569e+06	960174	1.57835e+06	651142	822272	841140	1.26294e+06	1.26155e+06	1.18291e+06
O70572	Smpd2	47466.5	237673	247682	217313	226660	272944	241210	246009	219672	198461	166180	185822	140014	188837	170550	157515	153442
O70579	Slc25a17	34412.8	98161.7	62595.5	107508	105214	57745.5	75127.2	78530.8	112707	82253	50652.4	105124	68882.7	82226	53437.5	55255.1	74648.6
O70583	Mid1	76135.6	NaN	527.8	NaN	NaN	709.2	1134.3	998.4	NaN	659.6	887.4	820.1	645.6	NaN	966.5	570.6	997
O70585	Dtnb	74399.2	28928.8	8844.1	24836.8	24013.7	10295.3	24704.7	24140.5	34408.7	22857.8	11340.4	37385.5	19229.9	27789.5	9300.7	6526.6	21005.6
O70589-4	Cask	103145	153135	149334	145190	134907	128520	144929	144816	140596	141760	124849	150847	117934	129514	117033	120985	125209
O70591	Pfdn2	16533.7	373618	230958	292938	228545	267548	322092	305176	320093	383844	311693	422054	366309	350590	417184	351040	350179
O70622	Rtn2	51346.5	4982.7	6192	3455.3	3944.1	4695.2	5085	6742.9	4033.8	2782.9	3957.3	3104.7	3005	3259.7	4708.9	2603.9	4351.7
O88207-2	Col5a1	183770	26998.9	32569.7	28131.9	28459	27021.5	29933.6	34407	30347.7	24436.1	25392.1	27365.5	30296.5	24516.7	28717.2	24219.2	39713.6
O88271	Cfdp1	32921.2	82484.2	66289.6	82087.7	58381.6	87749.8	86353.4	88729.4	78270.5	90859	93262.1	105830	137511	93687	141302	111480	90194.5
O88286-3	Wiz	105637	3746.2	1371	3505.2	2367.8	4600.5	3592	2536	2294.4	3078.5	3372.9	3104.3	5268	2702.7	6964.2	4750.5	2589.8
O88291	Znf326	65225.2	46775	47842.5	54026.4	46185.2	62188.3	52953.8	56477.4	40301.4	59598	62745.6	38660.4	58474.8	48875	77670.8	69982.7	70687.7
O88307	Sorl1	247086	16599.1	20489.3	16619.4	21802.8	14836.3	20220.1	17726.7	12685.6	15361.4	17961.3	11341.8	16702.7	15933.4	13768.6	14779.5	18332.1
O88310	Itln1	34952.8	2.51852e+06	4.04896e+06	1.91353e+06	3.22709e+06	4.26429e+06	2.52254e+06	3.66661e+06	2.11158e+06	4.01216e+06	9.57986e+06	4.34923e+06	4.9541e+06	5.89388e+06	5.68165e+06	5.71727e+06	12124346
O88312	Agr2	19920	8.53905e+07	8.3966e+07	8.06249e+07	7.65056e+06	1.10854e+07	90904876	7.95005e+07	5.98054e+06	60202887	8.66169e+07	5.41876e+07	1.86132e+07	4.54397e+07	2.19403e+07	2.20713e+07	2.04505e+07
O88322	Nid2	153913	336619	420004	365912	377798	307690	345415	354596	348607	311735	331981	393137	409281	391263	409877	321292	450649
O88327	Ctnnal1	81462.5	5430.1	30611.4	27934.7	3910.7	2607.2	3788	22273	4668.9	9703.9	19186.8	8443.3	8043.2	11475	9959.1	1184	10892
O88329	Myo1a	118695	2.18899e+06	3.78972e+06	2.25557e+06	3.098e+06	3.7543e+06	2762648	2.38763e+06	2.36746e+06	2.37475e+06	2.51442e+06	1.37312e+06	1.64596e+06	1.6787e+06	2.32651e+06	2.81555e+06	1.76523e+06
O88342	Wdr1	66406.7	2.63827e+06	3861866	2.96371e+06	3.21872e+06	3.99752e+06	3.14629e+06	3.07294e+06	3077734	3.13564e+06	3.87498e+06	2520466	3.47523e+06	2.93389e+06	3.88094e+06	3.8099e+06	4.15132e+06
O88343	Slc4a4	121484	238459	385141	191226	166462	311828	263582	195922	116687	414310	296267	242766	216489	261978	335213	402251	243480
O88351	Ikbkb	86690.2	12130.9	15941.6	12991.3	15241.5	15245.9	11423.1	16043.8	11676.9	14989.1	17780.3	13077.1	15973.8	15971.9	17446.2	19034.5	18540.1
O88379	Baz1a	178459	6047.7	5669.1	7039.1	10522.3	14780.7	5146.1	7343	7793.1	10962.3	13958.9	4838.2	13037.5	10919.8	16047.6	14994.2	15804.4
O88384	Vti1b	26713.5	134555	142803	115602	113228	128430	122342	128121	118493	145091	116868	142760	141230	119708	162518	153712	124280
O88396	Grpel2	25029.7	2175.9	NaN	1031.2	2350.8	1463.1	1912.4	NaN	1013.1	1517.9	2602.1	2036.1	3631.8	2904.5	4261.1	3227.9	3756.7
O88398	Avil	92031.9	67285.3	61682.1	56081.7	56935.4	57538.6	66925.5	66678.2	30462.2	88583.6	172336	80900.5	85289.9	66837.5	92900.2	109763	142623
O88428	Papss2	70350.7	2.98289e+07	45171242	2.29136e+07	2.95718e+07	5.0887e+07	3.44307e+07	2.35468e+07	2.20459e+07	2.68543e+07	2.29361e+07	1.28251e+07	1.24764e+07	1.84537e+07	23604679	3.1337e+07	1.46199e+07
O88441	Mtx2	29758.1	708392	2.15043e+06	7.4899e+06	5.87042e+06	1.02099e+06	4.32654e+06	1.02376e+06	1.15825e+07	4.6391e+06	993567	4.59406e+06	6.14866e+06	5.87141e+06	385486	1.8421e+06	5.20783e+06
O88447	Klc1	61450.1	35692.2	25610	28482.8	32414.8	29482	33304.4	31084.7	32563.5	33193.7	30454.7	34483.2	39511.6	34876.3	35527.9	31256.8	43004
O88448	Klc2	66662.4	31950.4	28008	38313.4	31560.3	26200.9	36081.2	31698.5	36717.2	31745.2	36751.8	40179.9	43269.5	40539.2	26613.9	25907.2	44249.9
O88451	Rdh7	35660.2	612419	1.31874e+06	622647	821012	1.08727e+06	639262	526406	789199	349487	206109	208150	83354.2	262095	178958	404505	112531
O88455	Dhcr7	53918.7	205693	242674	245163	224336	240220	205331	224756	249815	240500	250777	269635	193487	242650	198325	215547	234795
O88456	Capns1	28406	1.03012e+06	1.02881e+06	1.06765e+06	841413	919890	1.0044e+06	976595	851379	1.09262e+06	1.18696e+06	1.08702e+06	1.34163e+06	1.10272e+06	1.26801e+06	1.33818e+06	1.25874e+06
O88466	Znf106	208964	61.1	74.9	58.5	13.9	90.6	65	83.2	89.5	107	131.4	115.9	81.2	85.8	130.1	NaN	130
O88487	Dync1i2	68394.1	617333	675719	675106	669295	715647	712204	615517	735169	763036	805304	843364	804896	770279	719332	777702	887680
O88491	Nsd1	284084	NaN	176.7	NaN	320.2	220.6	163.6	161	128.3	287.4	328.9	127.7	225.8	190.6	379.6	314.2	410.7
O88492	Plin4	139415	30040.7	34388	23166.9	25486.4	27778.7	32049.6	37358.9	24519.9	19146.9	17292.7	19882.5	17018.9	11841	23093.7	13837.6	24868.5
O88502	Pde8a	93171.4	285.1	NaN	248.5	216.9	NaN	303.4	369.6	176.7	180.6	131.2	163.6	NaN	97.6	NaN	93.1	NaN
O88508	Dnmt3a	101672	6267.8	8530.9	7459.5	7634.5	10571	7379.4	5965.6	5335.4	7982.9	9777.6	4475.6	10971	8830.6	12043.9	10130.3	11742.2
O88512	Ap1g2	87863.1	300236	362100	329618	364643	402429	314443	277617	354015	345942	352544	284600	357829	320703	374322	446129	323460
O88520	Shoc2	64893	71085.7	66542.6	67223.3	67732.1	78972.5	74768.7	68215.9	64203.9	69082.8	75739.6	72127.9	90094.8	76800.7	86891.2	85477.2	86068.8
O88522	Ikbkg	47972.3	12897.6	10144.1	16631	11867.1	11453.4	14640.4	16205.1	4605.2	19251.2	17315.7	18915.3	8843.6	7393.5	14332.9	19735.8	15067.4
O88531	Ppt1	34490.2	646810	684198	769048	673244	510961	647040	650966	733953	570047	661246	670733	516121	598774	461350	440378	517932
O88532	Zfr	116859	31384.7	44138.5	41021.5	37396.1	45760.1	42153	34392.4	32218.7	44407.9	45949.2	42255	44227.8	43241.3	50607.6	48150.7	47296.5
O88533	Ddc	53874.1	1.26824e+06	2.2252e+06	1.40448e+06	1.48324e+06	2.14023e+06	1.44133e+06	1.52327e+06	1.52465e+06	1.21667e+06	956473	653721	718712	915954	1.02809e+06	1183252	839212
O88543	Cops3	47832.1	310540	298300	341116	343221	313960	325174	312778	361336	323867	303119	387468	320532	340745	294377	294655	346466
O88544	Cops4	46284.8	354724	306345	352363	343124	319061	345666	324124	377015	361665	336989	413310	366809	389754	330157	327472	367240
O88545	Cops6	35880.1	527619	399875	519402	519713	414092	488032	463453	549964	448372	421520	545257	462517	467739	431188	429588	454058
O88552	Cldn2	24483.5	8976.5	10866.6	13399.2	7956.1	9471.2	13456.1	12574.8	3380.5	15678.1	18235.3	12541	24677.4	19425	26953.1	20845.6	22197.3
O88554	Parp2	63396.6	16148.2	25316.2	29899.9	36932.8	32613.8	28039	31459.8	33211.7	22999.5	28870.8	28876.8	26594.2	30614.2	29049.9	21797.7	24683.9
O88559	Men1	67500.6	6804	8418.2	8026.4	9731.9	7888.8	7303.6	7716.2	7827.3	7652.8	7542.5	7297.9	8002.6	7551.7	7676.7	7148.1	9052.6
O88569	Hnrnpa2b1	37402.7	6.84979e+06	6.4417e+06	7561844	6.96077e+06	8.85503e+06	7970086	7.64508e+06	6.39258e+06	8.24371e+06	8.57799e+06	6.61358e+06	8.55065e+06	7.68279e+06	9.64688e+06	8.89302e+06	9.38057e+06
O88572	Lrp6	180255	60.5	59.1	41.1	37	64.8	61.7	77.5	15.8	42.1	58.9	NaN	50.1	NaN	85	52.6	NaN
O88574	Sap30	23231.1	4201.2	5738.1	6434.8	3602.2	6093.6	5439.3	7411.2	3771.2	4104.9	5709.2	4189	5588.5	4117.5	5836.2	6777.9	4085.2
O88587	Comt	29486.3	611736	796481	613146	665245	712534	646714	566231	610552	548536	618580	531016	525738	555394	541640	602120	550901
O88593	Pglyrp1	20489.2	320837	405914	310902	206633	232116	396197	353855	154708	378224	529331	281884	343436	380009	372656	340375	425375
O88597	Becn1	51588.9	7221.4	6813.6	7023.2	7386.6	8265.5	4517.4	6059.8	8214.1	6983.4	8570.8	8013	8088.9	8157.2	8508.3	7905.7	8993.1
O88622	Parg	109324	11471.3	14000.4	12430.2	11170.2	13527.8	14190.7	10956.1	9212.5	11423.2	14154.3	11685.3	14325.6	12313.2	16068.9	14241	15797.8
O88627	Slc28a2	72916.4	19448.6	23886.5	4666	7135.1	21477.2	16370.9	4096.5	7928.1	31168.6	19659.5	33591.2	46992.1	26774.5	37592.1	54115.9	43369.5
O88630	Gosr1	28489.4	169546	132053	155486	114738	133328	177615	150680	120420	152945	129806	159995	118770	147762	131186	130854	110161
O88643	Pak1	60737	198240	199715	203898	199833	300348	222118	216533	197021	226736	259258	184692	260334	212299	331840	289501	275514
O88653	Lamtor3	13552.7	407300	365590	369947	372307	406094	365512	257047	356925	414467	423554	400917	439665	419066	484592	434902	451678
O88665	Brd7	73999.9	826.4	1238.4	1439	1462.8	1920.4	1334.9	814.2	633.6	1641.3	2261.1	1226.8	2447.5	1434.3	2670.5	2793.1	1795.1
O88668	Creg1	24451.9	88774.7	93914.6	101944	83017.7	70904.5	72993.5	104717	97542.8	79785.4	138786	91422.7	99150	103798	69183.3	64529.2	115562
O88673	Dgka	82762.3	11750.1	25762.9	11307.4	13532	21774.7	18098.8	14791.1	9149.2	26996.4	31643.6	16615.9	39073.4	19968.1	39598.2	42560.9	36682
O88685	Psmc3	49548.9	1.12034e+06	1.11225e+06	1.12319e+06	1.20057e+06	1099267	1.07407e+06	1.06264e+06	1.17469e+06	1.18106e+06	1.16251e+06	1.27644e+06	1.2619e+06	1.16613e+06	1.17426e+06	1.1636e+06	1.25613e+06
O88696	Clpp	29800.5	534271	404586	531438	494972	376852	428426	424640	582091	463555	336653	587733	406102	467076	318454	340386	358125
O88697	Stk16	34381.5	30858.8	28061.8	29814	31285.4	21452.4	26647.7	26410.6	27782.1	31683.3	24160.9	36947.3	28225.2	34090.2	26587.1	30430.4	21132.5
O88712	Ctbp1	47744.5	273738	323289	311353	293937	312675	318611	320300	277084	302099	336910	259375	300395	283566	332265	318020	322057
O88720	Rbm6	128093	NaN	NaN	90.7	50.6	123.1	NaN	NaN	50.2	156.8	150.9	NaN	420.1	295.6	671.7	572.4	223
O88735	Map7	82021.6	78118.7	50699.3	66079.9	53331.8	92552.2	80655	68113.3	69826	99625.1	90168.1	109118	101334	76331	111011	114449	84076.1
O88736	Hsd17b7	37316.9	45979.6	71406.2	37357.5	49655.2	47032.1	49438.4	46902.7	37970.8	70406.6	95433.4	65301.8	84915.4	103582	97046.7	109975	88448.5
O88738	Birc6	532170	36117.5	42607.7	49041.8	41518.6	45370	41157.4	40830.4	44236	43589.8	50703	46941.2	51148.8	48817.3	56882.6	50930.2	51542
O88746	Tom1	54325.1	110953	62406.7	97066.7	114627	71274	78705.6	93702.7	126124	80647.7	62902.4	100178	58366.6	71769.2	50219	63415.2	66388.6
O88792	F11r	32423.7	243548	367451	323721	320589	362967	315780	352109	305657	299418	298017	280221	315766	281100	334241	314515	371586
O88796	Rpp30	29473.5	100216	111494	112571	136369	110075	104733	117425	129359	109667	106731	100737	119495	118209	117206	108672	119750
O88811	Stam2	57454.5	45949.3	29409.5	43276.9	31756	37605.2	42721.1	34140.9	32631.3	49385.6	39356.3	39816.3	55707.1	41482.1	45807.1	51274.1	44086.7
O88822	Sc5d	35062.5	31648.8	50143.6	37539.6	37882.9	49401.9	37409.7	34987.1	34802.6	46770.7	52283.4	36370.7	47637	37869.4	52088.2	64087.1	52428.7
O88824	Jtb	16329.1	52997.8	45750.3	52009.5	36947.3	28075.3	50373.4	53322.6	45804.3	41480.1	37161.6	48615.6	29507.4	41437.8	21482.5	24736	32196.4
O88838	Spsb2	28937.9	1722.1	1787.6	1933.4	1674.8	1542.7	2276.4	1408.5	NaN	1504	1690.9	1307.9	1719.5	2762.2	1770.4	1857.3	2337.8
O88843	Cradd	22656	17811	15974.5	152183	20167.4	15906	19517.4	16228.3	16974.4	14185.6	24984.1	20786.8	19960.9	12498.5	24183.6	24621.3	21156.6
O88844	Idh1	46674.4	5.27539e+06	7.81257e+06	4.78084e+06	5086434	6.25094e+06	5.00575e+06	4.17756e+06	4.67717e+06	4.99866e+06	4.83225e+06	3.68889e+06	3.59307e+06	4267698	4.41315e+06	5.54003e+06	3.81378e+06
O88845	Akap10	73632	19866.3	13128.4	16082.4	16706.9	11262.7	17029	16939.4	17642.7	18441.5	15699.6	22049.1	12010.3	13467.6	12072.1	16259.6	11537.1
O88848	Arl6	20959.3	12498.7	9207.7	13717.9	11808.1	7325.1	6876.2	13154.1	14467.6	13500.8	9685.8	14889.7	12194.3	12605.5	6697.7	8023.1	12327
O88851	Rbbp9	20911.7	735587	635250	636788	582152	557512	698170	714364	684583	629274	612942	852890	546547	616346	432053	427319	483796
O88874	Ccnk	61363.3	16650.8	28006.6	27055	23882.4	29155.5	18679.9	26794.5	23196.8	25057.6	27903.2	20222.1	24882.4	26724.1	28454.2	28552.7	27855.3
O88876	Dhrs3	33652.5	87213.6	103148	94570.4	92261.7	82743.3	103536	62036.4	79590.4	99670.4	96031.5	96203.4	66604.6	88662.2	67589.5	75120.9	71731.8
O88878	Zfand5	23058	2475.7	5301.9	9030.6	7196.4	10981.3	10836.8	8516.6	8642	9802.1	11366.5	10269.9	13112	9740.3	14392.4	13572.6	9292.7
O88879	Apaf1	141003	33487	51952.9	34803.5	39657.3	54959.8	41511.4	40193.2	34798.3	33977.1	54964.7	23699	40050.9	35394	51014.3	52503.9	44330.6
O88895	Hdac3	48820.7	18781.8	17850.8	18394.3	14287	15318.1	15004.8	18582.9	15217.5	14744.8	17713.6	12764.4	14446.5	13682.7	18195.2	17074.4	16737.5
O88907	Pias1	71617.8	5595.8	7412.6	5444.6	7093.8	8060.1	7140.8	6544.2	6028.5	5773.9	7012.7	4809.1	6284.2	5839.5	7597	7087.1	5679.4
O88908	Soat2	60597.3	49793	72515.8	48074.6	62165.7	81960.9	58289.3	42436.9	53694.1	60306.1	58693.3	34833.7	36016.1	44081.6	70210.8	85065.6	40003.8
O88935	Syn1	74097.3	12016.4	12721.9	14619.3	14986.1	16553.6	13148.8	15368.2	12087.1	8474.8	7434.1	5769.6	6642.4	6962.9	8605	6398.6	3489.6
O88939	Zbtb7a	60280.8	36261.2	32658.4	35901	36973.5	37320.8	30121.9	33137.7	31714.9	36025.4	36321.7	42929.3	47804.7	47976.1	46700.6	50843.5	45711.5
O88942	Nfatc1	77833.2	3057.7	2061.9	2676.9	3083.4	2167.4	2962.3	4627.2	3110.3	2490.2	2852.1	2622	3185.8	2894.2	2338.1	2370.6	2687.2
O88947	F10	54018	4199.2	2901.5	3645.7	4121.7	3104	2535.9	3329	2827.3	4420	2849.1	4384.7	4712.5	2932.2	4848.4	5148	2993.6
O88952	Lin7c	21834	493941	403414	363147	341947	463019	550626	364113	285362	408146	378067	337275	321680	371469	339865	376120	323038
O88958	Gnpda1	32549.3	698949	1.08921e+06	709679	917355	972315	749190	722568	840543	624019	633796	504643	489238	483190	490371	643257	591257
O88967	Yme1l1	80028	101488	93755.6	99102.2	104176	117313	99814.2	94661.9	104273	105556	101836	103649	114807	109093	117626	111993	108487
O88968	Tcn2	47585.8	39123.2	60386	51177.5	56796.7	62142.5	49585.5	50542.1	57723.2	45422.3	59804	37537.2	49649.7	36525.2	51076.7	50474.4	49021.4
O88974	Setdb1	144549	1050.6	1863.4	2529.4	2245.6	2763.9	2506.1	2544.9	1184.1	2738.2	3265.1	3505	2863.4	2897.6	3376.8	2751.2	3372.8
O88983	Stx8	26924.8	150572	123379	135173	131395	119226	145073	129208	128292	146056	126474	165502	153693	139961	148165	149766	121521
O88986	Gcat	44930.6	6.36239e+06	1.19781e+06	4.5398e+06	4.50402e+06	518515	3.26667e+06	4.05831e+06	6.74187e+06	4.38538e+06	1.17333e+06	7.74931e+06	3.29174e+06	5.30853e+06	336651	942013	1.92268e+06
O89001	Cpd	152406	81762.4	76288.2	83161.2	46033.5	41669.5	81699.8	80191.2	48064.5	70385.7	87685.4	77636.4	63554.8	69263.5	53039.6	55267.7	68022
O89013	Leprot	14315.9	1779.3	1782.1	1004.4	913.8	2018.6	1949.3	2936.4	NaN	1352.3	2487.1	664.3	NaN	642.9	2630.2	2441.5	1280.2
O89016	Abcd4	68583.1	2695.9	5059.3	13563.6	5617.8	4296.8	5999.7	2188.3	7524.1	7812.9	5512.1	8447.2	8557	10705	3406.8	4839.1	4840.9
O89017	Lgmn	49373	78237	107237	87300.8	77453.3	77273	85656.5	74546.7	53506.1	103995	178635	136701	121437	106301	134530	110908	141238
O89020	Afm	69379.1	23595.1	19828.6	23846.6	24923.3	21887.9	32166.3	30006.7	31137	14345.3	20375.4	21281.3	50475.3	12450.1	16023.8	20712.9	29575.2
O89023	Tpp1	61342.2	244044	273138	275148	240206	214150	259264	241777	213712	239826	320689	254004	253414	265729	247603	239120	254490
O89032	Sh3pxd2a	124201	2869.6	1643.7	2124.7	1382.1	1742.3	1715.1	2537.5	1379.5	2790.6	2900.2	3226.5	3569.4	3122.9	3900.7	2737.9	3774.1
O89050	Mkln1	84878	2714.1	4478.5	4139.1	4685.6	4780.2	3610.4	4225.9	3622.6	4106.7	4239.9	3862.5	5235.6	4292.6	5415.2	4650.3	5622.4
O89051	Itm2b	30259.9	108253	160248	164428	136800	135852	159830	141311	155268	170564	167336	114312	162451	119798	177188	189793	181468
O89053	Coro1a	50989.2	738462	1.12388e+06	1.2102e+06	1.29893e+06	1.56721e+06	1.10539e+06	1.02045e+06	1.12038e+06	1.14407e+06	1.65514e+06	849009	1.06391e+06	1.01063e+06	1.1976e+06	1.20066e+06	1.47085e+06
O89079	Cope	34567.1	1.21334e+06	823347	1.08348e+06	786774	561915	1.02961e+06	915826	915433	1.04479e+06	750322	1.32016e+06	673671	1.08217e+06	595909	676944	661546
O89086	Rbm3	16604.7	680965	525387	914555	806259	816912	657639	691672	710194	903247	1.0509e+06	984121	1.10815e+06	862940	1.40092e+06	1.35237e+06	933933
O89090	Sp1	80731.9	42817.8	59314.7	61136.2	52650.3	71527.3	65589.7	54044.3	59426.8	65100.3	69008.1	67026.6	78273.6	70948.4	88658	79154.6	86117.2
O89091	Klf10	51755.7	15400.5	10684.3	15578.1	15756.4	11405.3	10357.4	23267.4	2802.9	8192	10567.4	16696.1	10771.9	11445.6	11488.5	7762.5	12918.1
O89100	Grap2	36810	53976.1	26912.2	47271.7	66869.2	55224.3	1274.8	54721.9	31275	46004.7	35892	33875.8	42403	34432.7	1155.4	23470.5	1910.9
O89103	Cd93	69354.5	13516.4	24213.7	18278.1	24341.1	30114.7	19859.9	20893.7	20366.3	19282.3	26179.8	26948	25638.5	30453.5	35343.6	26935.4	30605.8
O89106	Fhit	17234.6	38464.3	26139.6	33095.6	38344.9	23475.4	35219.2	22568.4	38167.7	29627	29900.9	24351.4	24735.4	25147.7	25408	32270.9	29131.1
O89110	Casp8	55356.9	222610	356756	645453	659660	366973	476549	409007	801887	575332	339949	571807	699806	611489	400696	499902	402985
O89112	Lancl1	45341.1	105854	99052.9	106380	96501.2	105336	101328	104989	112124	82864.7	85683.6	83031.8	77508.3	95098.9	75881.6	73604.3	83208.2
O89114	Dnajb5	39119.4	11726.3	8881	9899.9	11951.4	16386.1	11238	15784.4	7987.3	7347.9	10152.1	9329.5	10172.8	7499.4	14581.8	7891.9	12560.4
O89116	Vti1a	24986.5	60112.2	43942.3	62024.6	56791.4	43006.5	55675.6	49282.2	58344.7	49770.4	46057.3	52243.4	44133	51080.7	44970.8	49584.3	38052.6
P00158	Mt-Cyb	43209.6	362580	596262	465792	464213	573169	423332	526465	485275	319599	327828	210901	234538	277601	284120	287383	271351
P00184	Cyp1a1	59230	627.2	729.1	NaN	NaN	4599.5	626.1	240.7	NaN	NaN	NaN	566.1	614.9	317.1	622.3	572.8	1279.1
P00329	Adh1	39771.4	1.05385e+07	1.67408e+07	1.15062e+07	11532468	1.97333e+07	1.20744e+07	1.12317e+07	1.0927e+07	6.03571e+06	6.30121e+06	3.59064e+06	2.32746e+06	4.28294e+06	4.03516e+06	7.05062e+06	3.39282e+06
P00375	Dhfr	21606	582820	750255	519988	696697	835962	578444	561775	486176	642589	633964	394135	587672	578090	746714	765069	615626
P00397	Mtco1	56910.1	580463	871455	746004	671075	981126	863352	800374	774727	660319	796274	552346	500970	651304	698186	722558	576878
P00405	Mtco2	25976.4	1.73225e+07	1.48519e+07	1.50785e+07	1.68574e+07	2.01852e+07	1.63333e+07	1.59195e+07	1.75225e+07	1.4899e+07	14624829	1.36135e+07	1.23187e+07	1.39215e+07	12714832	1.4493e+07	1.19268e+07
P00416	mt-Co3	29922.8	593529	673619	612743	612308	741733	626047	758029	642356	538608	489806	398159	337812	478630	398743	459236	525968
P00493	Hprt1	24570.4	1.71023e+06	2.33703e+06	2.24304e+06	2.22217e+06	2.06282e+06	1.97878e+06	2.14521e+06	2.54491e+06	1.87436e+06	2.06098e+06	1.84549e+06	2.23946e+06	1.73505e+06	1.95463e+06	2.05939e+06	2.0939e+06
P00520	Abl1	122673	2517.8	1674.2	1578.8	1944.2	2423.4	2121.3	1806	762.7	1889.9	2036.9	1584	1389.3	1874.7	2269	2087.1	2100.9
P00683	Rnase1	16820.2	2.23865e+07	4.91874e+06	1.95632e+07	1.58899e+07	897191	1.50736e+07	1.4741e+07	2.76923e+07	1.73949e+07	3.59906e+06	3.16326e+07	1.85104e+07	2.1711e+07	735885	5.20263e+06	1.27568e+07
P00687	Amy1	57643.7	4.61555e+06	1.92256e+06	5.92559e+06	5.69654e+06	610332	4905412	4.1636e+06	8.76242e+06	4.13872e+06	567481	6.28232e+06	5.64271e+06	5.10398e+06	61502.8	1.46394e+06	4.61957e+06
P00688	Amy2a5	57318.3	4.81566e+08	1.3171e+08	5.03343e+08	5.52473e+08	4.79653e+07	3.41323e+08	3.57316e+08	7.89011e+08	3.48634e+08	4.29108e+07	5.10273e+08	4.16232e+08	3.84051e+08	4.72536e+06	1.03211e+08	2.55917e+08
P00755	Klk1b1	29021.5	3220.2	17164.8	23445.6	140032	NaN	NaN	NaN	NaN	1891.1	NaN	7838.8	NaN	NaN	NaN	NaN	99.9
P00796	Ren2	44282.6	NaN	7447.4	26700.7	827254	NaN	8742	NaN	7496.3	NaN	NaN	NaN	NaN	3662.8	884.1	NaN	2513.3
P00848	Mtatp6	25095.6	948359	1.60247e+06	1.45616e+06	1.55378e+06	773322	882752	1.09934e+06	2.16004e+06	1.42296e+06	705625	901407	873558	706447	609425	747560	474748
P00920	Ca2	29032.5	8.04744e+06	8.99046e+06	6.77384e+06	2.96643e+06	3.55401e+06	8.95156e+06	6.88807e+06	2.67186e+06	1.04166e+07	1.36364e+07	1.08907e+07	5.08456e+06	6.82583e+06	4.25684e+06	5.06682e+06	6.37304e+06
P01027	C3	186484	296148	334608	407884	376813	404568	403913	445306	493415	285949	434775	512472	952659	280335	352286	363866	783686
P01029	C4b	192915	35893.5	39733.8	58196.7	50424.9	40802	34273.9	26503.9	34423.2	40493.9	34626.9	40182.8	56914.2	53983.6	41674.6	48595.4	44270
P01139	Ngf	27076.7	13510.3	33521.6	24252.2	149427	NaN	NaN	NaN	NaN	NaN	3121.9	NaN	NaN	NaN	NaN	NaN	176.8
P01325	Ins1	12160.1	110619	NaN	28936.3	70687.3	NaN	108062	50810.6	183862	45046.8	NaN	48413.5	58113.3	51735.1	NaN	NaN	NaN
P01592	Jchain	18013.5	447053	1.27494e+06	957375	1.14817e+06	1.51802e+06	803254	1.21052e+06	1.32971e+06	895112	833111	902230	525526	724351	988255	1.08898e+06	1.25617e+06
P01626		12348.9	NaN	NaN	NaN	2339.4	NaN	NaN	NaN	NaN	35053.5	370491	393577	628083	NaN	307371	330776	310106
P01627	Igkv2-112	13280.1	NaN	NaN	NaN	NaN	13047.9	NaN	NaN	NaN	18560.3	106661	108421	233336	9321.4	87534.7	99602.9	100082
P01629		12220.8	NaN	157284	NaN	30055.2	12187.9	NaN	NaN	30332.9	42619.7	17703.8	NaN	NaN	NaN	NaN	NaN	101530
P01630		12496.2	NaN	10712.1	29134.5	38607.3	23426.4	113574	38019.3	28057.4	NaN	48636.8	16928.8	42672	43720	33002.1	43918	223818
P01631		12272.9	259503	681463	760317	1.99431e+06	1.03195e+06	418902	1.0444e+06	1.46761e+06	821845	751705	853296	828749	1.01924e+06	557807	1.30349e+06	1.23544e+06
P01633	Igkv6-17	16433.6	207659	423332	693833	874035	186586	500060	406775	1.10721e+06	540778	441716	687129	647074	534970	156981	262898	795335
P01635	Igkv12-41	12581.3	39228.1	71015.5	75946.1	125782	56385.9	150227	41116.5	90830.3	51757.8	120562	66533.7	191585	144532	148134	82996.5	168807
P01636		12030.4	10770.8	64542.4	67896.6	92284	12688.2	155133	19844.9	100960	12230.5	76817.5	47083.7	105692	36850.9	190819	63473.8	83799.7
P01638		12985.8	147032	323839	107706	491214	355508	436741	479616	455063	412265	897301	338039	949840	501331	324532	471484	989276
P01639	Igkv9-120	14311.1	32330.7	39034.2	20896.6	32294.6	95467.6	8167.5	45486.6	134041	24297.8	81208.4	66022.6	98977	25295.8	29358.6	44737.1	238880
P01642	Gm10881	12615.1	34203.6	83195.5	32637.3	156660	192617	28146.8	67326.6	113070	76666.4	53600.6	53632.5	69480.3	131585	43147.9	65684.6	165821
P01643		NaN	NaN	80524.5	20260.1	NaN	265670	34744.9	626218	NaN	13384	72056.2	41834.8	77710.3	33137.6	63227.5	20956.6	90544.1
P01646		11989.4	229223	146457	372641	356915	304582	207628	372437	634589	179873	748853	348485	742504	164454	472795	350932	729204
P01647		11965.3	174765	214515	413118	247419	386642	166308	710953	896028	79191.7	493124	220411	489410	156934	355270	806370	772162
P01648		11961.3	111907	123515	107848	138322	274846	185812	230519	235095	128942	160978	155301	186878	115769	118131	95608.2	416164
P01654		11980.4	NaN	138137	NaN	205155	NaN	289893	NaN	181688	182737	280762	124714	420525	199769	182801	247611	379520
P01660		12099.4	23207.3	10308.9	NaN	22653	15665.4	NaN	32373.8	39955.5	254444	548680	498756	932498	150924	195266	216743	780382
P01662		12041.3	56895.2	111120	42938.9	90789.4	303535	140500	137238	208360	257741	857914	642490	1.50278e+06	339279	387514	503113	1.11805e+06
P01665		12002.2	NaN	15667.6	NaN	NaN	NaN	NaN	NaN	NaN	120579	269028	220624	489761	111720	264960	241189	320521
P01671		12010.5	93159.8	181582	35316.2	186461	672004	239064	201961	387537	280116	1.48697e+06	911124	2227465	549349	582296	926821	1.77885e+06
P01674		11699	3049.8	72481.7	4879.9	15139.9	16597.3	66199.4	113776	19795	9436.3	44567.3	32737.5	85004.8	6700.1	8181.4	32624.5	52076.1
P01675		11627.1	9416.5	NaN	7618.9	22415.7	NaN	5056	13789.1	NaN	7273.8	7288.8	NaN	8179.1	NaN	NaN	NaN	NaN
P01680		NaN	15206.1	20918.4	144574	10448.3	16674.8	87309.6	64902.9	332087	119370	662688	181791	282645	63718.3	294822	376008	124548
P01723		12221.7	23802.5	196899	188310	101431	50902.7	31562.7	75507.3	66180.1	37911	223600	206302	362534	65893	104347	156177	472011
P01724		13479.2	6884.6	72515.1	50250.3	11830.8	14433.7	10899.2	24034.9	24947.9	15928.2	89268.1	84684.5	159353	26276	43421.1	59392.4	180699
P01725		11654	NaN	89729.6	84031.5	32621.5	NaN	18930.7	67004.4	35019.5	33227.8	107461	87927.4	110572	50369.1	71967.8	84297.9	177574
P01728		12221.8	4205.3	NaN	NaN	NaN	NaN	NaN	NaN	NaN	NaN	4948.5	9556.6	5690.7	NaN	NaN	NaN	5610.8
P01746		15514.4	30902.2	20909.3	58131.1	34392.3	72100.5	27481	140894	33209.5	28778.4	42496.2	14065.9	35653.1	30188.8	21148.4	36401.8	38417.8
P01749	Ighv1-61	13015.7	NaN	11228.9	NaN	25686.9	NaN	5540.6	NaN	NaN	10059.2	12819.9	6753.6	22306.4	16986.5	13751.5	10288.2	25607.7
P01750		12866.6	9309	47157.2	34338.9	154066	29669.2	19604.5	14851	90132.4	22718.9	91212.3	54731.2	120632	39834.2	33379.1	97422.3	122919
P01753		12889.7	70846.2	200830	67937.9	382366	252888	71155.4	88948.6	168220	79178.4	276264	155606	328597	109573	233672	195000	269103
P01786		NaN	113918	24081.1	43217.1	43785.5	27906.3	39174.3	19906.9	57183.3	22337.3	83213.6	65182.4	72802	15035.1	16925.8	27332.5	284523
P01787		13777.4	24771.6	10634.1	12206.4	NaN	NaN	NaN	NaN	828.6	35461.1	285885	243218	588810	55269.6	149946	219122	279054
P01801		12810.3	27079.4	248898	66517.6	41773.5	61112.1	41074.7	57155.8	73221.7	329594	195083	103594	201926	51337.5	55387	118674	417108
P01804		12303.7	NaN	4179.8	NaN	4978.9	3775.7	NaN	2716.5	NaN	26306.8	18022.6	4660	8581.5	4237.2	3820.6	10944.3	8449.6
P01806		12910.9	11542.7	26017.4	NaN	NaN	3113.8	NaN	3970.6	6074.5	4662.8	21077.2	NaN	49923	25053.2	11086.8	5580.2	33142.2
P01819		15758.9	1258.1	846.1	1820.5	667.7	146176	445.9	NaN	10266.4	1242.6	12786.7	1647.8	5651.4	1615.6	1389	1523.9	4640.2
P01831	Thy1	18079.9	427753	452383	399165	488072	390709	505277	503662	513649	332316	449561	456015	449838	358906	326966	264271	473074
P01837	Igkc	11934.1	4.39664e+06	1.15602e+07	8448724	1.11789e+07	1.59698e+07	8.7905e+06	1.34051e+07	1.35977e+07	8.77904e+06	1.36561e+07	11133298	1.34717e+07	8893761	1.15026e+07	1.25529e+07	17195350
P01844	Iglc2	11254.5	117671	449255	90066.8	36573.4	23510.8	55532.3	19229.6	207637	108486	239029	382281	414249	147038	78811.8	126696	795053
P01845	Iglc3	11370.6	35842.7	360922	13748.1	4277.3	NaN	4914.6	15355.2	179164	29566.8	222084	166676	311361	42654.1	34209.2	77577.3	360676
P01864		36595.9	131581	209486	154570	156797	246291	315611	296158	331832	116795	624419	231032	552710	664526	269438	376973	445484
P01867	Ighg2b	44259.4	78582.7	133431	99187.7	75279.2	334851	409905	471703	457688	105060	327888	206214	499790	314428	96463.5	208343	387570
P01868	Ighg1	35704.6	188372	160012	207320	146476	171007	277886	388095	611266	1.22173e+06	5.7055e+06	3.80397e+06	9.17203e+06	1.64393e+06	2.00355e+06	2.89705e+06	6747786
P01872	Ighm	49972	104236	160902	158021	93748.3	138707	189854	355135	159037	162839	703421	926708	958284	277955	139026	593394	995919
P01878		36875.9	3.85019e+06	1.15091e+07	8.79089e+06	1.18198e+07	1.65398e+07	7.61798e+06	1.27722e+07	1.53149e+07	6.70972e+06	6.7017e+06	4.81553e+06	3.38623e+06	5.84795e+06	7.96347e+06	8.8757e+06	1.12937e+07
P01887	B2m	13779	651029	839075	984603	1.00807e+06	1.19385e+06	756865	673758	704140	837768	985399	612169	1.00454e+06	776422	979645	937488	983712
P01898	H2-Q10	37251	40830.4	87436.9	70284	86693.4	72546.7	50826.9	36279.4	64150.6	61379.9	53189.6	43163.3	81104.9	59575.7	70660.4	86354.7	62938.5
P01899	H2-D1	40836.2	574104	759219	917107	850428	983114	707135	754678	689623	837704	1.04277e+06	561979	1.03707e+06	713399	1.0393e+06	876004	963743
P01900	H2-D1	41110.4	41175	57824.9	73779.5	63973.4	72940.4	53448.4	50287.6	58041.2	59044.2	77553.6	50297.7	70029.4	54433.9	71595.2	60192.5	68289.5
P01901	H2-K1	41301.8	659444	1.03741e+06	1134629	967596	1.11054e+06	867290	919051	896383	950843	1.19103e+06	673578	1.07581e+06	761308	1087805	969701	989862
P01942	Hba	15085.2	4.26504e+07	5.31165e+07	5.08448e+07	6.71549e+07	2.17828e+07	3.05269e+07	3.97452e+07	85022470	5.73072e+07	2.42005e+07	43136723	3.49862e+07	2.59315e+07	2.1897e+07	2.88435e+07	2.28876e+07
P02088	Hbb-b1	15840.2	8.19011e+07	113132638	1.08428e+08	1.35406e+08	45526641	6.01175e+07	88820369	1.62499e+08	1.09367e+08	4.50382e+07	8.39218e+07	6.77927e+07	5.26887e+07	3.84913e+07	5.09444e+07	5.22262e+07
P02463	Col4a1	160679	138505	188672	156184	145076	160438	163885	173401	134354	117265	141965	125281	133825	176673	154233	120553	168144
P02468	Lamc1	177298	763468	769835	717912	763944	633268	734537	773200	820856	613764	586422	715610	634871	716267	624079	504231	693186
P02469	Lamb1	197090	591089	530268	579085	583089	434240	501169	549818	657791	512384	465064	643462	603663	611670	534640	451452	597658
P02798	Mt2	6115.21	210079	143537	290587	110931	39514.5	267665	149482	271816	106024	140618	1.18367e+06	155187	217296	36599.8	65707.9	87607.5
P02802	Mt1	6018.09	442306	306636	558572	250258	192224	549004	363066	539533	225192	271564	1789809	294753	372532	87377.4	159582	185295
P02816	Pip	16823.4	41849.2	105020	60858	70103.6	64078.8	37679.9	31189.8	NaN	NaN	NaN	NaN	NaN	24736.4	301.3	NaN	56721.8
P03893	mt-Nd2	38752.4	50880.6	75445.1	60273.1	67289.5	80236.2	66191.7	56658.5	69848.7	44734	62025.7	43808.7	41616.8	61714.6	47895.1	56834.3	54910
P03899	mt-Nd3	13218.9	211117	211879	245042	234668	167609	273234	183669	197419	165454	117782	208747	166809	106180	110903	117716	153986
P03911	Mtnd4	51881.8	332097	440308	320078	412092	496014	461310	384177	447822	325124	373263	277056	329313	355447	310687	361889	406612
P03921	Mtnd5	68474.8	223561	203665	185667	219925	246750	173641	194265	203273	157668	144182	132907	103083	154863	134673	140357	148081
P03930	Mtatp8	7766.28	1.06097e+06	826426	881764	868563	706135	733955	751192	977423	783826	518703	992699	796411	671443	436098	591752	597370
P03953	Cfd	28056.8	50256.5	56658.7	52038.9	47718.4	56967	63527	90520.9	89190.9	47528.1	68505.9	70716.2	78987.4	35121.4	47779	32114.3	48932.2
P03958	Ada	39991.6	6.0121e+06	6.57294e+06	3.91671e+06	2.42678e+06	4.4238e+06	4520397	1958879	4225009	6.72911e+06	3.2541e+06	5.6973e+06	1.34835e+07	6.77088e+06	1.38544e+07	1.5458e+07	13747814
P03975	Iap	62747.3	2858	4554.5	3265.3	1001.9	5105.6	3478.5	3176.8	787.2	4314.8	5189.1	666.9	4838.3	569.3	5407.4	4438.4	3032.2
P03976		12390	6206.5	182378	45686.2	NaN	19247.7	54127.4	4118.1	14232.3	11332.5	85429.1	53412.9	134543	58636.4	77342.2	60273	173634
P03977		12042.4	NaN	NaN	NaN	NaN	NaN	NaN	NaN	NaN	9877.3	20431.5	NaN	40275.4	NaN	NaN	13081	35537.2
P03995	Gfap	49900	28668.7	21427	25119.7	28204.5	29999.3	28697.8	32945.6	13417.1	29266.2	42781.8	25912	26478.4	30033.1	41269.1	29072.3	41563.8
P04071	Klk1b16	28722.4	NaN	7680.7	NaN	53793.8	NaN	NaN	NaN	NaN	NaN	NaN	NaN	NaN	NaN	NaN	NaN	NaN
P04104	Krt1	65605.9	151886	118992	114857	125020	157123	284460	129810	97996.5	163752	190762	171139	230827	172302	229016	245202	245321
P04117	Fabp4	14649.9	5.47557e+06	3.72439e+06	5.28431e+06	5.43522e+06	2.66521e+06	5.35002e+06	3.79935e+06	4.09091e+06	3.24788e+06	2.8372e+06	4.41108e+06	2.85521e+06	3.35311e+06	2.05944e+06	1988659	3.33018e+06
P04184	Tk1	25775.9	14125.3	24039	16519.4	24561.4	24970.5	16430.1	19309.5	18872.6	10533.1	15603.5	3506.6	12246.4	14552.1	25268.4	15140.9	16587
P04186	Cfb	85004.5	83349.9	84637.3	88389.5	95338.9	83383.9	84401.3	67474.6	66175	91900.7	94852.6	92288.2	144137	85662.5	96063	104028	96236.3
P04187	Gzmb	27470.1	168705	259186	163901	248602	249771	204409	165226	243883	184475	243927	82695.3	116270	111872	148247	156262	124845
P04441	Cd74	31557.4	156558	165468	243875	236587	240504	219291	273910	223357	266009	386832	137291	315994	175176	374661	268742	275355
P04441-2	Cd74	24454.4	12127.1	15535.9	23792.6	25382.2	27159.4	21776.4	24133	28365.8	27655	38960.4	23031.5	32832.2	21407.9	40431.1	28568.4	28273.3
P04627	Araf	67581.5	47650.8	46980.8	52742.3	51530.4	47988.5	51675.5	45946.1	52067.7	52118.5	56387.6	48323.3	46831.9	48139.7	52692.3	51708.2	54167.2
P04919	Slc4a1	103136	58270.6	50722.2	43801.8	58247.2	23272.3	30511.4	37912.2	82728.1	58002.6	21308	52768.9	26401.7	24637.3	17800.4	24356.5	18969.8
P04925	Prnp	27977.4	15372.3	17569.9	14786.7	9424.8	10793.8	16864.6	19523.6	8363.6	10474.8	12094.7	11735.6	8801.8	8666.4	8810.3	6019.3	8686.2
P04940		11561	20575.5	108773	339591	29049.8	400214	76079.3	119705	165550	104133	186407	99470.4	147098	159564	302677	90034.4	160500
P04945		11713.3	NaN	NaN	42866.2	NaN	25589.5	6972.9	41524.8	11920.5	54258.8	51677	37423.7	117030	17410.1	92981.6	125435	42647.6
P05063	Aldoc	39394.9	725677	986904	821828	866942	1174094	1035309	870442	669603	779479	880473	589649	604716	523799	625210	1.03542e+06	480222
P05064	Aldoa	39355.9	8.67065e+06	9.23712e+06	8.5442e+06	9.43162e+06	1.02229e+07	9.1136e+06	9.30689e+06	8.18791e+06	9.26017e+06	1.16813e+07	9.13658e+06	1.07404e+07	8565675	1.07695e+07	1.15715e+07	1.13949e+07
P05132	Prkaca	40570.6	95410.8	131038	108240	125581	123812	117265	111070	134674	106476	118879	107040	106337	108424	111057	105154	110433
P05201	Got1	46247.6	2.9393e+06	3.39587e+06	3.28734e+06	3.94806e+06	3.8538e+06	2.86751e+06	3.26342e+06	4238417	2770102	2.75912e+06	2.76643e+06	2.58613e+06	2.38211e+06	2.14449e+06	2.5463e+06	3.16807e+06
P05202	Got2	47411.4	5.70345e+06	5.4852e+06	5.93454e+06	6.15259e+06	6316471	5.39438e+06	6.34296e+06	6.81191e+06	4725613	4.56041e+06	4.76105e+06	4.43609e+06	5.03055e+06	4.30481e+06	3.95401e+06	4.59618e+06
P05208	Cela2a	28913.7	2.20024e+08	5.87601e+07	2.41073e+08	2.27957e+08	1.41493e+07	1.54667e+08	1.68961e+08	3.56725e+08	1.61218e+08	14905668	2.45575e+08	1.92847e+08	2.02046e+08	3.119e+06	48334920	97668231
P05213	Tuba1b	50151.6	2.10235e+07	2.0582e+07	2.19879e+07	20194363	21902862	2.11211e+07	2.17803e+07	1.99302e+07	22125134	2.39607e+07	2.33821e+07	2.52872e+07	2.34219e+07	2.63669e+07	2.44813e+07	2.47003e+07
P05214	Tuba3a	49959.5	3639.3	2376.7	4526.9	6265.2	4453.2	5617.4	3734	3400.5	4324.1	3531.6	2735.5	3621.1	3184	4666	3168.3	34421.8
P05366	Saa1	13770.3	NaN	NaN	NaN	NaN	NaN	NaN	NaN	NaN	532.1	NaN	1665.5	NaN	NaN	NaN	NaN	NaN
P05480	Src	59890.8	161938	204184	148108	144777	181044	176783	148623	131450	177057	201506	153603	189781	160850	202296	202994	189828
P05532	Kit	109343	641.9	496.8	571.6	584.5	336.4	524.8	720.1	331.6	406.2	497.4	480.1	181	211.7	353	249.2	671.7
P05533	Ly6a	14376.8	111951	123176	202241	101940	82502.5	140918	113907	94361.1	83000	64712.4	60185.7	61228.8	90707.9	63262.1	49482.3	77584.8
P05555	Itgam	127481	18871.4	35047	33814.1	36499.3	35165.3	20466.2	30389.8	34408.8	27162.4	55751.4	29443.6	36605.7	34554.7	42401.2	21729.2	70719.2
P05622	Pdgfrb	122790	224173	197781	188584	202089	218248	185559	181600	216698	168124	180633	179326	150122	168668	152720	181496	172974
P06151	Ldha	36498.5	3.30537e+07	4.90214e+07	3.41244e+07	4.17109e+07	50357082	3.52704e+07	3.28006e+07	4.07429e+07	3.37204e+07	4.0752e+07	2.69839e+07	3.41333e+07	2.81155e+07	3.54737e+07	4.62718e+07	4.54091e+07
P06240	Lck	57942.6	NaN	1002.8	294.1	142.7	1919.3	NaN	NaN	NaN	398.4	1716.3	NaN	191.6	202.4	1134.2	NaN	407.3
P06327	Gm5629	12970.8	NaN	NaN	NaN	6585.4	NaN	14566.3	NaN	6286.9	NaN	17281.9	9348.8	13134.7	5621.8	10529.9	7608	18758.1
P06330		12934.3	596412	1039920	1704692	1.67387e+06	1.98056e+06	1.17599e+06	1.75614e+06	1.97675e+06	991422	2.22772e+06	1.01637e+06	2.38224e+06	986711	2.59181e+06	1.13077e+06	2.90194e+06
P06336	IGHE	47320.7	NaN	NaN	NaN	NaN	NaN	NaN	NaN	NaN	3742.6	35574.9	12208.8	55374.5	342	3033.8	18987.2	32787.6
P06339	H2-T23	40875.2	12142.3	18698.3	11596.4	17672.9	25335.2	13610.7	13351.3	14429.3	15428.1	16434.4	9172.8	11416.2	9651.6	16868	15434.7	12166.5
P06537	Nr3c1	87163.8	40979.3	42844.3	42395.8	40233.3	50183.9	44407.1	44465.5	39408	43482.4	93631.7	54491.2	41038	42949.6	55390.3	51253	31459.7
P06683	C9	62002.3	12925	9072.1	8934.9	8680.7	653	1448.1	1694.3	507.5	13252.3	4633.8	6577.8	4866.3	12409.9	12497.5	13917.2	1366.1
P06684	C5	188878	7670.5	9230.2	11218.5	12397.1	5988.1	3916.4	5212.1	5634.9	12467.2	5718.3	10811.4	11165.5	11760.5	8705.7	11268.6	4930.5
P06728	Apoa4	45029	1.59897e+06	1.72449e+06	1.2531e+06	1.88136e+06	1.66338e+06	1.34799e+06	1.01325e+06	1.28902e+06	1.89899e+06	1.79813e+06	2.0819e+06	4.49292e+06	1884357	3.89277e+06	4.01233e+06	3.39282e+06
P06745	Gpi	62766.9	9273031	1.1165e+07	9.38576e+06	1.2131e+07	1.31657e+07	9.94493e+06	9.85839e+06	1.03148e+07	8.70502e+06	10177450	8.18486e+06	8.68381e+06	7.69929e+06	8.73206e+06	1.02733e+07	1.09676e+07
P06797	Ctsl	37547.3	205607	240835	235093	213268	174372	190566	215125	259584	211260	302610	278942	255776	208999	179910	169463	281099
P06800	Ptprc	144837	65904	230221	154194	178442	213860	143927	134538	150064	133745	158236	95280.6	115760	123018	137653	140662	152137
P06801	Me1	63953.8	874482	1.14865e+06	859185	436231	373091	1051180	656438	250847	1.83428e+06	3.65315e+06	2.54456e+06	2.99004e+06	1354078	2.05142e+06	2.46223e+06	3.67917e+06
P06802	Enpp1	103176	177734	200435	156104	168699	188871	163574	155015	160959	200771	158546	165489	164305	181771	205107	201377	171056
P06837	Gap43	23632.4	115910	78153.3	114497	51580.9	100095	116009	135989	89848.9	87897.3	71766.1	60680.5	75857.6	89644.9	96797.4	76899.5	75846.2
P06909	Cfh	139138	91102.2	101086	102736	94358.3	73937.1	104041	118755	115691	101008	90473.5	172982	197546	114699	116417	131132	147244
P07091	S100a4	11721.4	169978	130403	250539	129216	115302	146535	162201	104307	198351	288250	215550	259058	190328	228936	184083	309910
P07146	Prss2	26203.5	3.21978e+07	1.56828e+07	3.72055e+07	3.58551e+07	4.75414e+06	2.47545e+07	2.41923e+07	5.64865e+07	2.55995e+07	5.6576e+06	3.93062e+07	3.0223e+07	2.86392e+07	620653	8.26978e+06	1.65033e+07
P07214	Sparc	34450	33790.6	54092.3	36096.9	30019.2	39532.3	52165.6	38887	26751.1	61384.7	86212.1	89959	128389	87087.5	144078	92372.2	148560
P07309	Ttr	15775.9	2.40254e+06	2.45964e+06	3.25418e+06	2.82353e+06	1.60513e+06	2.49098e+06	1922654	2.53401e+06	2.25979e+06	2.3269e+06	1.96769e+06	4.05449e+06	1.74808e+06	1.95647e+06	3.05951e+06	2.09357e+06
P07310	Ckm	43045	833901	978904	840709	1.15347e+06	1.55958e+06	798432	1.18106e+06	770824	687296	991907	677696	866759	1.5015e+06	1.11039e+06	943196	1.18568e+06
P07356	Anxa2	38676.2	1.09513e+07	1.31299e+07	9.89801e+06	1.03352e+07	1.2152e+07	1.12147e+07	9.58276e+06	8.59824e+06	1.30232e+07	1.25272e+07	9.4994e+06	1.9977e+07	1.25613e+07	2.15574e+07	2.0556e+07	1.63648e+07
P07607	Tyms	34958.1	25873.7	32067.8	30461.8	38081.5	49755.3	22966.2	38217.1	25558.7	21981.1	41799.4	15571.6	42809.2	34859.1	58825	47353.1	32621
P07724	Alb	68692.5	4.65537e+07	6.18513e+07	56828287	4.94212e+07	4.41843e+07	6.71309e+07	65409577	6.07986e+07	3.55917e+07	5.19814e+07	5.34513e+07	8.00388e+07	3.34891e+07	3.08021e+07	4.10689e+07	4.72325e+07
P07742	Rrm1	90210.2	88837.8	114010	104717	129487	116983	97041.8	115231	102669	121310	165790	109499	201820	171309	232732	174382	222322
P07743	Bpifa2	24752.9	53582.3	199725	136938	22110.2	1970.2	105004	54269.2	10577.3	14409.7	17488	NaN	NaN	3901.7	1625.5	14197.5	22657.9
P07758	Serpina1a	46002.6	3.42912e+06	3.2172e+06	5.09474e+06	4.10233e+06	1.44669e+06	1.93313e+06	2.11097e+06	2126065	3.46896e+06	1.57922e+06	2.59272e+06	2.1255e+06	2.99982e+06	2.09916e+06	2674895	1.42378e+06
P07759	Serpina3k	46879.9	2.80834e+06	2429551	3.5924e+06	3.15266e+06	1.048e+06	1.52839e+06	1.40605e+06	1.35952e+06	2.55292e+06	711744	1.68354e+06	1.26454e+06	2.33107e+06	1.58354e+06	1944737	486470
P07901	Hsp90aa1	84787.9	3.6605e+06	3.8225e+06	3.42604e+06	3.66827e+06	4.23774e+06	3.55677e+06	3.56307e+06	3.52321e+06	3.84413e+06	3.68114e+06	3.8478e+06	3.9969e+06	4.14625e+06	4.25494e+06	3.58079e+06	4.42344e+06
P07903	Ercc1	32909.7	1599.4	2311.7	1622.7	1937.6	2479.8	1949.1	NaN	NaN	1646.5	1039	572.9	2692.2	2469	2405.5	2123.7	2822.9
P08003	Pdia4	71982.4	7.10036e+06	4.99251e+06	6.59615e+06	6.76376e+06	5.46013e+06	6.39299e+06	7.03781e+06	8.31482e+06	6.93422e+06	5.08078e+06	9940223	5.58306e+06	7467567	4.59758e+06	4.83267e+06	6.14997e+06
P08030	Aprt	19723.9	2.66225e+06	4.19226e+06	2.90467e+06	3.57266e+06	4.05444e+06	3.00518e+06	2.92993e+06	3.32202e+06	2.95793e+06	2.48518e+06	2.07348e+06	2.71383e+06	2.42085e+06	3.03192e+06	3.20236e+06	2.62764e+06
P08032	Spta1	279865	661.1	541.4	2051.7	791.1	221.1	422.1	564.8	905.1	738.9	422.2	562.4	429.1	166.9	176.6	454.8	122.2
P08043	Zfp2	52534.2	222.7	227.3	280.3	414.5	221.5	152.8	362.6	548.8	181.3	222.3	328.4	308.1	189.3	362.7	287.5	102.5
P08071	Ltf	77837.8	237.1	2056.7	4498.6	29551.3	NaN	4793.9	3902.8	2997.8	5047.7	7573.4	10861	15787.5	4744.9	1985.8	NaN	12251.1
P08074	Cbr2	25958.2	92429.1	34209.2	117629	62664.5	14417.4	64427	72917.7	52939	67649.1	53737.9	133262	79144.3	63662.9	7133.3	14347.6	49927.2
P08101-2	Fcgr2	31881.2	16532.8	19614.4	95467.1	71370.5	29118.9	27279.6	84994.7	40218.1	112685	212876	165632	181641	114629	147502	119497	228435
P08103	Hck	59129.4	21554.9	23697.7	36791.9	35140	32297.9	26003.3	21989.7	17966.6	40177.2	75119	40041.1	42390.8	30911.6	39086.5	54556.7	71582.8
P08113	Hsp90b1	92475.8	2.01927e+07	1.51057e+07	1.84104e+07	2.17254e+07	1.54167e+07	17218124	1.92227e+07	2.53793e+07	1.91827e+07	1.27558e+07	2.81278e+07	1.56174e+07	2.09658e+07	1.23922e+07	1.28491e+07	1.71886e+07
P08121	Col3a1	138943	828500	473433	471433	577841	713861	586178	512167	443048	467388	390996	418816	501805	765860	333698	230956	463066
P08122	Col4a2	167325	241308	238771	223080	250719	243118	219947	259669	215393	189775	216024	192450	221612	258309	235564	183654	248312
P08207	S100a10	11186	1.41424e+06	1.4897e+06	961228	1.20584e+06	1.63309e+06	1.02388e+06	923166	1.02694e+06	1.399e+06	1.01099e+06	1.00611e+06	1.59198e+06	1.35262e+06	1.92232e+06	1.91001e+06	1.62549e+06
P08226	Apoe	35866.6	238763	258843	214793	238660	300917	280526	264859	258170	312319	331755	300538	477486	305221	452517	288657	407476
P08228	Sod1	15942.7	1.70771e+07	2.38045e+07	20706976	1.84274e+07	1.98119e+07	1.81777e+07	1.85892e+07	2.27519e+07	1.56768e+07	1.40463e+07	1.63369e+07	15088920	1.40952e+07	1.25954e+07	1.37906e+07	1.77025e+07
P08249	Mdh2	35611.4	7.48232e+07	9.76204e+07	6.80318e+07	80502537	1.0639e+08	7.83114e+07	7.72367e+07	6.93559e+07	6.12926e+07	5.89014e+07	4.20297e+07	4.73582e+07	4.86322e+07	6.13403e+07	7.12646e+07	5.30018e+07
P08508	Fcgr3	30036.2	NaN	6678.7	15397.5	18586.8	10397.4	15696	NaN	17545.6	18078.2	21279	24619.4	24965.2	18179.2	14438.3	17023.8	35000.7
P08551	Nefl	61508.4	6978.6	2064.8	4911.6	3759.7	1666.3	7276	5898.9	2063	2210.4	2983.6	2107.6	897.3	2367	496.5	146.4	671.8
P08553	Nefm	95916.1	9838.9	7433.1	3426.5	2630.8	191.1	3476.8	3248.7	2543.8	389.1	560.9	8639.4	45.4	10229.6	81.6	59.3	1603.2
P08556	Nras	21199.1	833003	932735	834246	875624	952754	854512	820166	771571	859437	948153	770450	857746	804522	901220	864434	929962
P08607	C4bpa	51523.7	9427.5	13599.9	10086.2	6422.6	2881.9	5354.6	6807.1	295.7	12013.8	7529	13793.9	10116.7	10252.9	13995.3	15115	4279.5
P08752	Gnai2	40489	1430104	1.57442e+06	1.37735e+06	1.37714e+06	1.47364e+06	1371851	1389996	1307783	1.42349e+06	1.66583e+06	1.3111e+06	1.54898e+06	1.46072e+06	1.56386e+06	1.50319e+06	1.63046e+06
P08775	Polr2a	217176	108312	105698	104697	115236	107959	96873.5	109727	118157	97674.9	107561	96159	109522	91602.3	108773	101912	119605
P09036	Spink1	8487.99	113480	38533.3	105789	131946	26521.2	55983.5	37926.9	162034	91905.9	19678.6	91298.2	91929	86361	NaN	38842	72346
P09055	Itgb1	88231.3	1.08898e+06	1.4624e+06	1.2503e+06	1.25863e+06	1.34347e+06	1.30047e+06	1.37448e+06	1.28542e+06	1029188	1.23623e+06	1.08044e+06	1244425	1.05147e+06	1.32274e+06	1.08087e+06	1.37567e+06
P09103	P4hb	57058.5	7.45857e+07	2.90425e+07	5.28907e+07	6.20692e+07	2.45476e+07	4.87684e+07	4.85265e+07	8.23421e+07	5.46183e+07	2.33931e+07	9.76141e+07	4.18257e+07	5.81021e+07	1.80902e+07	2.43241e+07	3.29361e+07
P09242	Alpl	57514.2	4427.6	5398.5	3000.7	4180.3	2706.4	3435.3	4230.8	5564.8	3998.1	5408	1599.9	4048.7	4232.4	5413.8	2418.3	5782.9
P09405	Ncl	76723.1	2.4962e+06	2.52992e+06	2.96649e+06	3.1837e+06	2.96509e+06	2620507	2.74405e+06	2.988e+06	2937068	3.08807e+06	2.92328e+06	3.68137e+06	3420715	3.89456e+06	3.34614e+06	3535113
P09411	Pgk1	44550.5	1.05211e+07	1.16104e+07	9.70397e+06	1.18003e+07	1.25238e+07	11540734	1.04242e+07	1.05486e+07	1.21235e+07	1.23797e+07	1.20838e+07	1.30382e+07	1.12088e+07	12628600	1.34979e+07	1.29384e+07
P09450	Junb	35765.2	NaN	NaN	NaN	NaN	NaN	NaN	NaN	NaN	1649.4	NaN	NaN	NaN	858.6	3165.8	3061.5	NaN
P09470	Ace	150918	78484.5	91169.8	92117.1	111210	78785.3	76291.9	78174	113092	65865.1	74931.8	67496.9	57518.9	63656.4	70073.5	70098.8	77089.7
P09528	Fth1	21066.6	3.76933e+07	5.79755e+07	33036933	2.16741e+07	4.70059e+07	4.29851e+07	43247837	3.68068e+07	1.51177e+07	8.56524e+06	4.02942e+06	3.24189e+06	11054928	1.17465e+07	11832990	4.20544e+06
P09581	Csf1r	109179	395	2097.2	1336.3	221	1595.9	1256	878.9	468.5	742.1	2826.2	1354.1	1959.2	1257.4	771.6	958.5	2298.5
P09602	Hmgn2	9422.69	2.22418e+06	2.15193e+06	2.74927e+06	2.00623e+06	2.98438e+06	1.83261e+06	3.35009e+06	2.34042e+06	2.58236e+06	1.9069e+06	1.73997e+06	2.73381e+06	1.92615e+06	2.50093e+06	2.5632e+06	1.92045e+06
P09671	Sod2	24602.9	3332948	2748425	3.46041e+06	3.31121e+06	2.82259e+06	2.91539e+06	3.26243e+06	4041836	2574399	2.25084e+06	2.88934e+06	2125532	2.35125e+06	1.51795e+06	1.6906e+06	2.47469e+06
P09803	Cdh1	98255.9	1.19317e+06	2.12707e+06	1.72276e+06	1.69851e+06	1.8239e+06	1.62038e+06	1.47735e+06	1749914	1.59167e+06	1.79101e+06	1.44027e+06	1.90425e+06	1.46196e+06	1.81531e+06	1.85014e+06	2.15899e+06
P09813	Apoa2	11309.1	7702.4	4505.7	7856.3	10428.9	6043.7	4849.7	NaN	3564.8	7084.5	NaN	1372.3	7621.8	5095.1	5875.8	7196.3	3561.7
P09925	Surf1	34798.4	63342.9	67500.4	67426.5	68232.4	87279.1	69267.3	61167.3	61545.1	73602.1	73204.8	58316.7	58133.1	75904.4	82440.2	78728.5	76582
P0C090	Rc3h2	131295	NaN	NaN	NaN	NaN	NaN	NaN	814.5	1087.4	NaN	NaN	NaN	NaN	NaN	NaN	NaN	360.7
P0C0A3	Chmp6	23415.6	68283.4	80094.5	80119.7	79339.1	78671.5	84614.4	66129.9	72736.8	80899.7	76365.6	68665.5	80795.2	85008.1	86917.1	80414.4	68787.5
P0C0S6	H2az1	13552.7	7.8242e+06	8.09523e+06	7.95785e+06	8.63016e+06	8.94027e+06	7.03204e+06	7.96236e+06	8.01339e+06	7305306	7.2427e+06	6550840	6961306	7.10692e+06	7.08827e+06	6.83019e+06	8.11452e+06
P0C605-2	Prkg1	77789.8	46525.5	60501.6	47426.5	57050	63853.1	51090.1	60338.9	46192.5	36575.1	41649.5	31854	35584.8	36647.9	45675.2	38276.5	38753.7
P0C872	Jmjd7	35916.9	4490.9	2895.6	2393.3	4923.4	3423.7	4598.2	4945.6	5767.6	2529.7	3203.1	4516.6	3292.4	3619.4	3896.9	3078.6	5386.8
P0C8K7	Smim1	8764.11	37182.3	12047.6	32600.3	30791.5	6490.9	29712.4	28559.8	42792.7	28317.9	14214.7	51870.2	24972.1	28805.4	6825.4	7522.3	22232.4
P0CW02	Ly6c1	14192.5	366398	264055	314719	285703	169188	263218	248912	234837	173748	143139	189132	151759	211154	147199	143742	144594
P0DJE0	Pet100	9409.86	17094.2	9818.3	11039.1	11421.7	18639.3	15803.1	15102.4	7580.4	15221	14344	12998.7	9505.2	10088.7	16407.7	14741.9	9308.9
P0DN34	Ndufb1	6954.1	357502	425555	383702	444514	549916	410046	371465	484241	411388	458544	340754	478927	337194	531862	522898	468231
P0DN89	Tmem254	14238.6	84460.7	91496.3	102470	104287	96226.7	99023.9	107879	169404	98290.2	72475.3	91849.4	88411.8	46224	96938.9	123072	98183.2
P0DOV2	Ifi204	69438.1	14352.8	7259.2	32948.3	10782.5	8306.2	15693.1	14723.6	14700.9	12030.3	17820.7	13729.7	27270.6	16749.2	12491.1	21589	15959.1
P0DP26	Calm1	16837.6	21650.9	29854.8	29278.3	40332.7	31306	27576	26746.7	42727.2	21792.5	16156.3	30730.6	21397.5	15283.1	20178.1	15709.3	38020.1
P0DPD9	Eef1akmt4-Ece2	99480.3	2015.5	1491.1	2441.6	2264.9	701.6	1893.9	1870.6	2732.3	2143.5	1782.8	2983.1	2340.1	2302.5	1511	1141.7	1998.6
P0DW87	Zftraf1	43438.8	59110.4	29403.3	22321.1	23718.1	30144.5	50503.1	19051.6	58821.8	18476	34233.9	18777.9	33876.7	38327	53404.4	26682.1	25716.5
P10107	Anxa1	38734.3	635971	491618	639816	496063	480449	605334	608582	404802	679266	988750	828053	1.38512e+06	834189	1.08954e+06	859337	1.29777e+06
P10126	Eef1a1	50113.8	1.07643e+07	6.72723e+06	9.22493e+06	8.52297e+06	4.63772e+06	1.01105e+07	8.9193e+06	1.12134e+07	9.55546e+06	7.17659e+06	1.26497e+07	8718224	1.05601e+07	5.55722e+06	5.84346e+06	8.39677e+06
P10404		69612.8	78692.3	92596.7	112012	98964.6	88587.4	116364	110864	130848	122683	45280	105307	88342.2	168953	137372	33009.7	88815.6
P10417	Bcl2	26407.2	10278.7	9699.9	9918.2	10214.3	8448.4	9581.9	9769.1	10522.9	8331.3	8305.9	11087.7	8166.8	10027.4	7171.8	4904.9	9043.2
P10493	Nid1	136538	840370	958530	887989	846921	736175	867140	962536	897963	716183	689240	841907	773745	853984	729657	572791	780301
P10518	Alad	36023.5	1.2596e+06	1.70618e+06	1.5962e+06	1.55344e+06	1.72631e+06	1.4701e+06	1.60071e+06	1.70744e+06	1118463	1.01558e+06	1.03029e+06	979877	1.03215e+06	925528	1.03481e+06	1.05656e+06
P10605	Ctsb	37279.8	1.68924e+06	2.05076e+06	1.83875e+06	1.81708e+06	1.54859e+06	1.76999e+06	1.82689e+06	1.64884e+06	1.68252e+06	2.18379e+06	1.69248e+06	1.77721e+06	1.61668e+06	1.64585e+06	1.57856e+06	2.09746e+06
P10630	Eif4a2	46402.3	708761	522954	711679	708176	482580	644176	683971	787600	588789	440549	808815	523451	626375	369736	400159	480186
P10637	Mapt	76243.4	20587.7	27607.6	21005	17534.1	24063.4	24577.1	26758.9	18026.5	17522.8	8405.7	9266.4	7509.5	8568.5	47376.7	5647.5	26137.2
P10639	Txn	11675.4	3.70008e+07	6.16612e+07	5.27248e+07	5.55162e+07	7.16449e+07	4.50385e+07	41664864	5.9936e+07	3.58822e+07	4.70225e+07	3.23718e+07	4.62637e+07	4.04573e+07	4.68623e+07	5.83114e+07	5.34198e+07
P10648	Gsta2	25542	2.57838e+07	4.93188e+07	2.18511e+07	2.50177e+07	4.58908e+07	2.20342e+07	1.89361e+07	1.71785e+07	1.79494e+07	1.44469e+07	9.25974e+06	1.54907e+07	17615725	2.63347e+07	2.98732e+07	14076972
P10649	Gstm1	25970	8.57518e+06	6.68131e+06	7.98315e+06	7.54285e+06	4.57688e+06	6.32357e+06	7.00528e+06	8.51593e+06	5961865	3.72565e+06	7585188	4.35599e+06	5.90911e+06	2.35556e+06	2.79764e+06	3.17461e+06
P10711	Tcea1	33880.5	386864	347929	419372	384891	439922	428492	396649	382875	450713	448720	470733	515842	443278	510746	470225	451322
P10755	Zfp14	59060.1	239.4	487.3	NaN	355.6	449.3	375	287.6	288.6	550	621	454	592.1	493.5	700.8	653.5	448.9
P10810	Cd14	39203.9	3621.3	4751.8	4179.1	5814.5	6020.9	3502.7	7979.1	3018.6	5622.6	7888.3	9073.3	5790.1	7173.5	10124.6	10987.9	3859.1
P10833	Rras	23763.8	681178	813888	675071	750439	846415	737334	910817	663371	577797	650912	541821	605454	573960	641324	501733	663508
P10852	Slc3a2	58336.6	1.75515e+06	848023	1.49544e+06	1.73364e+06	883623	1.20028e+06	1.44122e+06	1.88462e+06	1.61049e+06	738587	2.72705e+06	1201581	1.70435e+06	613768	781531	962018
P10852-2	Slc3a2	62239.7	2235	1953.1	2615.4	2500	1833.3	1783.8	1835.5	2423	2332.9	1606	3161.1	2844.8	2360.6	2056.8	1639.1	2264
P10853	H2bc7	13936.2	1.817e+08	2.02738e+08	1.94682e+08	2.3767e+08	2.26878e+08	1.7482e+08	2.004e+08	204686294	166790075	1.77102e+08	1.34851e+08	162793186	1.62442e+08	1.73584e+08	1.66157e+08	1.89805e+08
P10922	H1-0	20860.9	1.41671e+07	7794735	1.1223e+07	1.05349e+07	7.18509e+06	1.14446e+07	1.18535e+07	1.05679e+07	9.78495e+06	6.89894e+06	1.08261e+07	6263615	9.40209e+06	4.30518e+06	5324059	5.81571e+06
P11031	Sub1	14427.4	2.2679e+06	2545834	2.81759e+06	3.13363e+06	3.30496e+06	2.72837e+06	2.93754e+06	2.92593e+06	2.6519e+06	2.70686e+06	2.35147e+06	2.68161e+06	2.60177e+06	2.78262e+06	2.62621e+06	3.34292e+06
P11032	Gzma	28599.2	728414	1.71616e+06	791393	1.4972e+06	1.29372e+06	920047	912934	1447567	685804	1.24469e+06	348038	447376	422330	574610	683211	658236
P11034	Mcpt1	27013.3	8581.1	10483.9	11633.9	7857.4	7608.1	36206.5	15639	41032.5	437874	443967	122233	261438	65606.5	155720	331500	266319
P11087	Col1a1	138032	1.50673e+06	1.02896e+06	1.00853e+06	1.5594e+06	1.58433e+06	1277560	1.13505e+06	1.47882e+06	865623	1.07634e+06	1.10703e+06	1.59941e+06	1.56867e+06	950640	647631	1.60123e+06
P11103	Parp1	113100	216394	191588	236222	253490	219865	214570	242780	280984	227955	191717	262476	237014	263420	193126	184325	235998
P11152	Lpl	53109.4	4441.3	1288.3	4195.4	4140.3	NaN	3214.7	3285	5371.3	4249.8	2138.8	6230.5	4348.6	4542.6	1393.2	886.3	2576.2
P11157	Rrm2	45095.7	18580.6	16933	17221.2	21878.6	20470.4	14660.8	19163.1	17609.9	13364.1	17551.5	10560.3	22237.6	14835.2	21886.3	18610	20164.6
P11247	Mpo	81181.7	NaN	NaN	7218.2	28627	1373.2	1471.7	1400	454.3	NaN	18863.4	3151.9	17698.2	NaN	1499.7	1030.3	4991.5
P11276	Fn1	272538	299257	368747	277925	346178	422480	327393	335059	282717	392471	625540	473941	748856	632418	769920	578434	912431
P11352	Gpx1	22329.3	5040997	6.00849e+06	5.22763e+06	5.6994e+06	6165993	5.04593e+06	5.16786e+06	6.09143e+06	4.83748e+06	4.75594e+06	3526663	4.56834e+06	3.83145e+06	4.66047e+06	5.15791e+06	4.71864e+06
P11404	Fabp3	14818.8	9669.6	8133.9	9359.4	11261.9	12355.6	11272.7	12611.5	8787.1	7684.1	6767.6	7504.9	7188.6	6581.1	7497.4	5500.7	9475.5
P11438	Lamp1	43865.1	273738	373242	306478	328304	286306	294705	298864	351829	263800	316437	288021	296241	278507	251356	262346	368792
P11440	Cdk1	34106.6	90246	106353	98714.9	127427	117599	85967.7	79592.1	88283.4	105311	146898	54560.4	158116	137863	209496	147980	178532
P11477	Defa1	10460.9	161772	241314	116491	119747	463955	246428	303996	224723	39489.9	94475	45487	31073.3	81245.7	112555	75902.7	82183
P11499	Hsp90ab1	83281.2	1.61463e+07	1.90654e+07	1.70808e+07	1.83204e+07	2.01654e+07	1.74927e+07	1.72475e+07	1.67894e+07	1.96887e+07	2.01572e+07	1.88711e+07	2.25833e+07	2.08568e+07	2.3669e+07	2.08924e+07	2.52513e+07
P11531	Dmd	425832	52063.4	45221.4	45980.9	50209.6	50762.8	43922	57998.6	41349.9	37423.2	36391.5	40208.8	33475.6	39846.4	41726.3	29579.1	36668.6
P11589	Mup2	20663.5	13419.6	20299.3	13341.6	10124.1	3398.7	4615.9	7372.4	5282.7	14714.3	1602.9	5606.9	2028.8	15058.2	10800.4	9378.3	1869.3
P11609	Cd1d1	38554.1	3141.3	3849.9	3188.4	5114.4	3905.7	3114.4	5873	3492.9	2202.4	2651.5	NaN	3308.7	2787	3626.5	2516.7	3153.8
P11627	L1cam	140969	288505	200621	30911.8	33543.8	32104.2	285465	298426	170676	25731.5	22020.8	271188	24401.3	16872.4	28976.5	39137.1	23181.9
P11679	Krt8	54565.3	3.50665e+07	2.99683e+07	3.31675e+07	2.61832e+07	3.75877e+07	3.48e+07	2.91535e+07	2.4189e+07	5.83227e+07	5.34585e+07	5.01082e+07	7.39857e+07	5.02389e+07	7.82782e+07	8.28133e+07	6.24275e+07
P11680	Cfp	50327.2	1572.2	1854.6	3992.6	3292.9	2907.1	4114.3	5173.7	2098.5	2502.3	7311.4	6696.3	9926.8	3255.2	3897.5	4091	8035.1
P11688	Itga5	115043	79769.8	97254.4	72219.6	70314.6	78946.1	82316	95853.1	68083	93283.4	121351	120612	176635	109574	176289	117487	189872
P11725	Otc	39764.9	2.3271e+06	3.07338e+06	2.27051e+06	2728326	3.83686e+06	2.33389e+06	2.23601e+06	2.89341e+06	1.44913e+06	1.48716e+06	663642	580453	971817	1.18758e+06	1.59606e+06	771846
P11835	Itgb2	85025.8	187737	123470	129498	138621	149440	86608.2	292197	235002	98458.3	160350	97778.6	132859	122940	118942	109489	163365
P11859	Agt	51990.4	7720.6	7885.4	10796.1	9392.4	5803.5	7651.5	7200.2	8949.7	4820.4	7437.8	10256.3	10790.3	4255.4	3749.7	7028.3	3204.9
P11881	Itpr1	313167	18904.8	19449.4	19243.3	20823.9	22487.7	18485.5	22138.6	19061.6	17286.6	19195.9	15258.3	16962.8	17998.5	20785	15476.9	20109.8
P11928	Oas1a	42428.6	115267	198144	136456	154521	168459	133704	105785	158844	166565	231650	121261	175708	130063	185012	187719	222750
P11930	Nudt19	40320.1	328411	346816	273058	334138	317635	289769	262110	292200	272291	295548	224650	276986	249874	298600	320302	273919
P11983	Tcp1	60448.6	2.04297e+06	2.66562e+06	2.16035e+06	2.39475e+06	2.55316e+06	2219648	2.23056e+06	2.23784e+06	2.24489e+06	2.55796e+06	2.27309e+06	2.67717e+06	2.47995e+06	2.7425e+06	2.63698e+06	2.5328e+06
P12023	App	86722.1	33536.3	39686.8	35921.2	28011.6	37454.7	44042.6	42283.1	18136.2	37647.4	36355.4	40317.7	55153.4	46252	50019.6	39804.4	53280.4
P12246	Apcs	26247	NaN	3340.1	NaN	NaN	2998.1	3081.9	3986.5	8773.4	5623	NaN	13902.8	18829.2	NaN	NaN	587.9	9844
P12265	Gusb	74195.3	145713	258953	212482	177232	193046	185205	215041	186516	198305	358351	231377	256682	225778	230218	209648	337554
P12367	Prkar2a	45389.1	570202	633132	563678	618590	528962	562485	538011	581271	589517	531526	574861	502295	540779	528832	535168	478746
P12382	Pfkl	85359.8	725173	1.09228e+06	732314	769132	956071	822572	748900	672037	731894	875201	632265	795487	710386	886856	944155	853056
P12710	Fabp1	14245.5	4.93591e+07	1.03873e+08	4.45904e+07	79472937	9.23888e+07	5.55019e+07	3.19714e+07	4.78742e+07	35571218	3.47258e+07	2.05341e+07	2.75593e+07	3.50172e+07	5.23127e+07	6.12791e+07	2.97081e+07
P12787	Cox5a	16101.5	1740997	1.46596e+06	1.44578e+06	1.63405e+06	1.82444e+06	1281843	1.34219e+06	1557744	1.21459e+06	1.06221e+06	1090534	869933	1.1016e+06	1147105	1.16129e+06	1119625
P12790	Cyp2b9	55740.8	58934.3	117379	40594.7	56622.7	59778.8	41621.4	29249.3	25980	38971.9	34641.4	24076.1	10694.9	23894.4	19336.3	22863	13454.1
P12791-2	Cyp2b10	55740.5	620729	1.27835e+06	391661	676323	802312	348826	254812	315835	239012	109821	44234.9	16531.5	194016	164141	213706	35171.7
P12804	Fgl2	48951	84265.7	44616.2	84410.9	79769.7	53436.9	78547.6	60050.8	103694	62690.8	72211.9	110717	75230.8	95410.7	53022.1	53674.9	56631.8
P12815	Pdcd6	21867.5	1.64169e+06	1.71145e+06	1.74971e+06	2.08554e+06	2.02888e+06	1.33077e+06	1.57114e+06	1.85184e+06	1831623	1.43333e+06	1.57064e+06	1.33591e+06	1.37613e+06	1.5047e+06	1.54889e+06	1.87827e+06
P12849	Prkar1b	43224.1	61380.8	39652.9	63485.4	63353.5	39079.2	58061.7	60506.5	71715	57412.5	42686	62138.3	52132	58096.8	38495.1	33009.1	51311
P12960	Cntn1	113388	4408.5	5196.1	4828.3	5610.1	3569.2	4788.7	5280.4	3286.5	2593.1	2878.8	1918.3	618.1	1653.3	2163.6	1276.1	1755.8
P12970	Rpl7a	29976.6	2.36967e+07	1.05796e+07	1.87383e+07	2.02393e+07	8.68763e+06	1.57239e+07	1.73741e+07	2.5824e+07	1.97279e+07	1.08035e+07	2.9511e+07	17678794	21905385	9.67194e+06	1.0582e+07	1.50949e+07
P13011	Scd2	40916	2650.6	1569.1	2191.1	2367.8	253.8	4053	2242.8	2600.7	2021.2	4069.4	2053.1	1479.6	2920.2	2888.5	3502.5	3037.5
P13020	Gsn	85941.6	993863	950657	982003	890508	925823	1.03791e+06	1.12091e+06	794463	968653	1.32374e+06	1.03817e+06	1.18357e+06	897388	997496	885843	1.39984e+06
P13405	Rb1	105367	3485.5	5796.9	3319.2	8044.7	3905.3	3519.6	2464.5	1721.8	5432.4	8553.2	2145.8	5163.6	4548.8	7983.5	7063.2	5980.7
P13439	Umps	52292.5	228643	232518	278899	289343	238003	240680	261618	318994	257931	226673	317189	290569	301041	259292	236175	308846
P13516	Scd1	41046.4	9346.5	NaN	5822.6	5019.5	NaN	5096.8	1664.3	NaN	NaN	NaN	1917.4	NaN	NaN	NaN	NaN	NaN
P13595	Ncam1	119427	225	400.3	767.7	504.5	802.2	591.3	268.5	567.4	339.4	436.7	355.9	372.8	407.2	482.5	337	469.2
P13595-2	Ncam1	93540.1	92607.6	117893	100475	108211	120133	107789	113689	94789.3	77244.6	96238.9	68995.1	85638.4	87810.7	112023	84800.4	108320
P13597	Icam1	58844.2	33402.6	94671.8	53442.7	52984.7	52184.5	67725.7	71616	71557.9	43516	86919.2	66289.3	63240.4	59798.8	70732.2	46115.9	118332
P13634	Ca1	28330.5	114920	112570	153805	235658	50060.3	64717.1	115918	221320	131102	58304.6	103406	80080.4	70917.2	43946.8	90936.8	53541.3
P13705	Msh3	123074	646.5	1176.3	322.3	690.2	461.5	1530.3	1800.7	403.1	347.7	716.9	1064.6	898.8	1349	1436.1	1279.5	259.2
P13707	Gpd1	37572.7	4.7165e+06	7369193	3.70503e+06	4.69655e+06	6.96369e+06	4.72307e+06	3.53564e+06	2.96441e+06	3.53257e+06	3.22159e+06	2.25276e+06	2.49504e+06	2.72889e+06	3.3467e+06	4370997	2.86593e+06
P13745	Gsta1	25608	32736.3	160942	24135.5	14665	101822	59220.7	15089.6	35449.5	7709.3	8835.5	12655.2	13285.5	29692.7	36125.5	65097.3	6725.5
P13808	Slc4a2	136814	8989.9	5116.3	15484.6	9022	1583.1	7440.9	12137.4	21022.5	20464.6	11482.9	35731.2	23271.5	18255.6	10339.3	10159.3	21798.5
P13864	Dnmt1	183189	42586.3	66815.1	55382.4	72560.3	75255.3	51476.1	56807.5	59468.9	47449.2	61706.5	35456.2	75008	67023.4	86230.5	65505.4	76500
P14069	S100a6	10050.6	244531	158590	193700	183222	213740	227845	174796	267395	307485	261813	277782	739637	386294	621781	631297	816776
P14094	Atp1b1	35194.6	2.32091e+07	33125683	2.09085e+07	2.94955e+07	3.57005e+07	2.46574e+07	2.36846e+07	2.36731e+07	1.63346e+07	1.85155e+07	1.06061e+07	9.82878e+06	1.09841e+07	1.34107e+07	1.65381e+07	1.48105e+07
P14106	C1qb	26717.3	25992.8	36681.2	64829.7	29717.1	32973.6	29009.4	28756.3	33114.8	36370.5	86921.7	59284.7	55533.1	40936.5	47560.3	23643.8	100891
P14115	Rpl27a	16605.5	2.16576e+07	1.13283e+07	1.78416e+07	1.79286e+07	8.59212e+06	15790508	1.72296e+07	2.39088e+07	1.91122e+07	9.60296e+06	2.73566e+07	1.67806e+07	1.98673e+07	9.45737e+06	9.92859e+06	1.25663e+07
P14131	Rps16	16445.3	2.60751e+07	1.45609e+07	2.30115e+07	2.50003e+07	1.20374e+07	1.84576e+07	2.05044e+07	3.06136e+07	2.27051e+07	13589324	3.23342e+07	2.19992e+07	2.60884e+07	1.25719e+07	13268069	18598520
P14142	Slc2a4	54755.4	13079.9	12256.6	11827.1	12366.1	13462.4	14879.4	16063.3	8197.9	10703.4	13900.3	9729.6	13260.7	7696.8	18941.8	10782.8	16512.8
P14148	Rpl7	31419.6	3.22795e+07	1.60782e+07	2.711e+07	2.94068e+07	1.24017e+07	2.11724e+07	2.45347e+07	3.7205e+07	2.61902e+07	1.44469e+07	4.07597e+07	2.50895e+07	2.97519e+07	1.25147e+07	1.42914e+07	1.99045e+07
P14152	Mdh1	36511.2	2.60163e+07	3.0374e+07	2.82422e+07	3.15048e+07	3.23556e+07	2.86516e+07	29931859	3.37047e+07	2.39108e+07	2.16948e+07	22922426	1.76876e+07	2.00479e+07	1.60208e+07	1.92673e+07	2.09791e+07
P14206	Rpsa	32838.1	2.37329e+07	1.08732e+07	18711772	1.91326e+07	8.09046e+06	1.65533e+07	1.73614e+07	23721912	1.89579e+07	1.08334e+07	3.40496e+07	1.74778e+07	2.1682e+07	1.03821e+07	1.0678e+07	1.37425e+07
P14211	Calr	47994.5	2.19501e+07	2.07104e+07	2.36356e+07	2.25814e+07	16994801	23094534	2.2386e+07	2.73564e+07	2.16704e+07	1.92497e+07	3.00562e+07	1.97758e+07	23064968	1.49458e+07	1.43969e+07	2.25145e+07
P14231	Atp1b2	33344.1	910	790.5	NaN	NaN	NaN	648.7	1238.1	NaN	NaN	377.7	NaN	NaN	236.4	NaN	NaN	NaN
P14234	Fgr	58866.6	2395.4	3077.5	3926.6	3020.8	2765.8	4111.9	3581.9	1984.2	3258	3166.2	627.1	3292.6	3276.2	773.8	937.2	3094.3
P14246	Slc2a2	57106.9	692360	836148	517350	842181	1.0296e+06	651640	616691	559376	458029	312330	173520	125774	207071	282536	411949	232582
P14404	Mecom	138100	462.9	571.7	577.7	NaN	621.2	485.3	515	378.2	533	654.7	730.1	675.8	530.8	665	728.5	820.9
P14429	H2-Q7	37924	7709.1	16224.5	19279.8	20009.7	16263	11643.5	14978.7	18170.5	14121.3	23395.8	10588.5	13129.2	12603.2	14168.3	12205.8	22147.2
P14432	H2-T3	43478.9	198001	333505	215694	304592	382207	261576	222183	232246	197652	191738	84190.2	122892	129578	192509	225463	163816
P14434	H2-Aa	28093	404439	806484	577891	554516	409955	437268	758643	878615	548533	883540	632013	580191	606161	510951	403644	647969
P14483	H2-Ab1	30128.2	603993	1.51106e+06	1.00379e+06	1.02025e+06	775484	677680	1.41363e+06	1.36834e+06	888397	1.54687e+06	493213	1.02394e+06	676405	839615	664435	1.14825e+06
P14576	Srp54	55720.7	808892	366246	689256	805059	276887	649382	623447	1.13913e+06	673762	403766	1.05523e+06	608900	767698	250371	359187	499151
P14602	Hspb1	23013.8	1.46653e+06	1.11334e+06	1.18314e+06	1.01433e+06	1.43277e+06	1.29919e+06	1.53737e+06	757666	1.31777e+06	1.267e+06	1.43259e+06	1.5688e+06	1.14838e+06	2.12221e+06	1.14917e+06	1.62631e+06
P14685	Psmd3	60718.2	865523	893325	927954	991766	896975	850836	840140	965792	953099	945848	993706	1.05182e+06	1.00091e+06	997224	977586	1.04988e+06
P14733	Lmnb1	66785.6	977361	955268	1.1312e+06	1.17251e+06	1.35914e+06	1.10248e+06	1.11489e+06	1.01346e+06	1.12314e+06	1268349	878070	1.22176e+06	1.12526e+06	1.34017e+06	1.23477e+06	1.30621e+06
P14824	Anxa6	75885.3	3.93204e+06	3.26584e+06	3.89676e+06	4.01953e+06	2.94093e+06	3.44335e+06	3.87103e+06	4.30966e+06	3.33739e+06	2.97291e+06	4.06396e+06	3.5227e+06	3.72909e+06	2731269	2.2866e+06	3.71904e+06
P14869	Rplp0	34216.4	2.03715e+07	9.69661e+06	1.71145e+07	1.73424e+07	7.68505e+06	1.4845e+07	1.63394e+07	2.30986e+07	1.68444e+07	1.03646e+07	27853054	16353704	1.94165e+07	9.11125e+06	9.68571e+06	12377931
P14873	Map1b	270255	35693.5	27092.8	34877.8	33434.1	32925.9	33884.5	38256.1	39188.3	32873.4	38331.4	53555.2	49299.1	38607.4	46019.3	35034.2	57100.1
P14901	Hmox1	32928.7	NaN	NaN	NaN	1460	NaN	NaN	NaN	NaN	3212.7	4890.4	3265.2	2796.2	3695.7	2928.7	3431.9	3839.2
P15066	Jund	34904.7	NaN	NaN	NaN	NaN	NaN	NaN	880.9	NaN	1605.6	NaN	1580.4	NaN	NaN	3915	1922.2	NaN
P15089	Cpa3	48790	63123.3	13181.5	13438.2	3939.5	NaN	30326.8	47005.2	6344.3	NaN	2681.9	NaN	NaN	NaN	408.8	NaN	2073.6
P15105	Glul	42119.6	161646	102005	163126	81720.2	47272.2	164646	149392	64840	112858	116058	119917	81079.6	103351	84731.1	91605.5	79406.5
P15119	Mcpt2	26731.8	79844.1	30884.8	111444	32619.8	13153.6	211488	83924.8	26125.9	526391	476244	175797	326176	75616.4	184775	345052	395813
P15208	Insr	155610	15703.2	22997	19977.5	17426.9	19594.1	19228	19515.9	20442.5	15619.2	20360.5	13033	9383.5	13165.8	13548.4	11502	12157.8
P15261	Ifngr1	52343.4	8687.2	11622.9	9827.9	10873.5	13142	9703.5	10154.4	8590.6	9671.7	9583.5	6524.4	11348	9612	12418.2	11695.6	11158.5
P15306	Thbd	61867.6	49675.1	53284	43245.6	45280	52650.6	44248.3	30699.6	14068.8	37802.6	44384.8	30559.7	31109.4	27280.9	43803.3	41604.8	41549.9
P15307	Rel	64960.1	16669.6	14003.3	15844.1	19003.8	16947.2	12652.8	15048.2	10185.9	16272.1	14938	12730.4	16513.6	8911	16565.3	15984.8	18906.7
P15327	Bpgm	29978.2	152880	193590	165951	175077	164059	237520	229773	184942	226682	238415	192448	204217	174598	228227	228982	170954
P15331	Prph	54267.6	314450	185705	226487	183663	178590	215325	265604	168045	118944	138773	121909	83635.1	116347	107152	88840.6	96638.9
P15379	Cd44	85617.1	216986	246432	224040	93457.9	104996	233991	214508	71504.3	242184	326739	256658	297710	239511	287578	216576	300174
P15392	Cyp2a4	56781.8	6284.9	16379.7	4699.9	8956.7	9608.6	3369.9	2868.5	4218.7	1658.4	982.6	152.5	NaN	1660.6	1550.8	2018.8	243
P15508	Sptb	245250	2160.2	2685.9	3510.1	3580.5	2154.5	2733.2	2653.2	4940.6	3188.8	1384.7	2658.4	1773.4	2741.7	898.6	1185.8	1751.8
P15532	Nme1	17207.8	5.22796e+06	4.4091e+06	5.84162e+06	6.08623e+06	3.80311e+06	4.81604e+06	5561674	7.16961e+06	5.40109e+06	4.14236e+06	6.63621e+06	5.3026e+06	5.77696e+06	3.8036e+06	3.97086e+06	5.0099e+06
P15535	B4galt1	44411.1	99877.9	101856	100167	68226.2	62042	110192	91421.8	66529.5	105939	129300	114096	98777.4	107703	95647.2	90877.9	86136.8
P15626	Gstm2	25716.7	14326531	8.23069e+06	1.23434e+07	1.1828e+07	5.79768e+06	1.02135e+07	1.12924e+07	15520329	9.73456e+06	5.06163e+06	1.42607e+07	7.69437e+06	1.04242e+07	2.80295e+06	3.61817e+06	5.22715e+06
P15702	Spn	40038.4	NaN	NaN	NaN	NaN	141.7	NaN	NaN	NaN	48.1	77.2	NaN	NaN	NaN	NaN	61.1	244.7
P15864	H1-2	21266.7	5.54051e+06	6.73952e+06	7.36001e+06	8.10786e+06	1.02225e+07	6238878	6.73025e+06	6.84944e+06	7.85336e+06	8.89401e+06	5.50683e+06	7.77459e+06	7.45543e+06	8.75206e+06	8.41554e+06	9.79546e+06
P15920	Atp6v0a2	98145.3	81270	86960.5	77007.7	84802.3	86345	80739.2	76639	87308.1	91192.8	93651.1	88921.5	88852.3	86216.3	92536.2	96892.7	96682.9
P15945	Klk1b5	28748	23421	8546.9	24175.9	78325.1	NaN	10570.9	16083.8	23690	30120.6	NaN	74233.7	23460.5	25612.5	NaN	10891.5	11639.8
P15946	Klk1b11	28727.2	NaN	2083.5	2707.9	3255.8	NaN	NaN	NaN	NaN	NaN	NaN	NaN	NaN	NaN	NaN	NaN	NaN
P15947	Klk1	28774.8	3.69366e+06	1.55294e+06	4.60476e+06	4.27354e+06	565944	2.72842e+06	2.79159e+06	5.89274e+06	3.57321e+06	1.40805e+06	4.94311e+06	3.77548e+06	3.5446e+06	578351	1.48622e+06	2.85732e+06
P15948	Klk1b22	28383.8	91799.8	86280.9	98884.3	897259	NaN	42954.4	88009.3	125142	26221.8	70980.9	102933	77249.1	103186	29634.1	88581.1	94063.1
P15949	Klk1b9	28900.2	NaN	NaN	NaN	13685.5	NaN	NaN	NaN	NaN	NaN	NaN	NaN	NaN	NaN	NaN	NaN	NaN
P16014	Chgb	77968.9	59412.2	54800.4	58988.3	38306.8	81429.4	77635.3	73780.1	43554.6	74685.6	60628.2	53338.9	54106.9	49215.9	81275.5	86506.8	60015.2
P16015	Ca3	29366.3	1.28427e+06	248200	1.3907e+06	1.32808e+06	279810	1.60235e+06	1.05224e+06	538385	303856	247579	663926	572257	213091	130069	215370	550152
P16045	Lgals1	14865.9	5.71668e+06	4.78456e+06	5.45125e+06	4.43062e+06	3.30583e+06	6.14703e+06	6.69264e+06	5.4167e+06	5.50288e+06	4849343	9.11905e+06	6.39617e+06	6.22775e+06	5314071	4.07455e+06	6.54165e+06
P16054	Prkce	83560.6	18844.9	27404.9	13062.1	14012.3	17229.9	21083.5	22247.4	11753.5	16681.6	23544	18605.5	18601.2	14844.1	21043.9	20888.6	17664.4
P16056	Met	153549	7384.8	9357.4	8601	9942.3	11941.1	10016.3	9411	7326.9	9807.6	10345.8	6654.9	9632.5	8964.5	10869.5	11111.5	8397.1
P16110	Lgals3	27514.9	3.58835e+06	5.46753e+06	3224014	3.96457e+06	4.58477e+06	3.42572e+06	2.54141e+06	2.70091e+06	6.27827e+06	6248151	5.79039e+06	1.64643e+07	5.7241e+06	1.31415e+07	1.23336e+07	1.49378e+07
P16125	Ldhb	36572.3	726507	708149	807367	844449	1.07238e+06	813163	1.04813e+06	720567	588297	652758	501946	494282	557760	626386	416608	573729
P16254	Srp14	12509.6	1.11843e+06	445152	869045	979577	388617	780207	785933	1.40036e+06	806231	506335	1.40581e+06	790236	952461	367258	461729	568678
P16294	F9	52977.8	22643.7	25398.9	26290.6	25138.4	15033.3	25159	26675.9	20676.3	26997.9	21140.6	17679.4	22212.6	26671.5	21611.7	24261.8	18593.8
P16330	Cnp	47123.3	157436	151603	162860	131938	100932	150578	161614	141248	154518	156385	140157	125668	152685	115977	117763	120267
P16331	Pah	51899.9	756323	83621.9	502738	674271	4780.2	617189	592548	1.0894e+06	549353	126322	1.15318e+06	631997	732569	798	93567.5	212246
P16332	Mmut	82844.1	535394	327510	528589	490602	301267	467015	487408	646763	426725	351673	690002	373507	467265	255106	286514	291575
P16406	Enpep	107956	703085	147750	707562	242561	184526	103211	691361	289287	654372	66687.9	918522	603110	758728	475783	66946.3	45522.7
P16460	Ass1	46584.5	997169	525722	1.11432e+06	800604	396676	861044	989884	943567	802454	575144	915047	686663	879599	398288	412721	604904
P16546	Sptan1	284597	1.86634e+06	1.81283e+06	2.25788e+06	2.18707e+06	1.89875e+06	2.08376e+06	2.10226e+06	1.95947e+06	2.39657e+06	1.96591e+06	2.47558e+06	2.33661e+06	1.45312e+06	1.96487e+06	1.98444e+06	1.88654e+06
P16546-2	Sptan1	282340	1168.8	923.7	935.2	1144.9	1330.9	1094.1	961.8	951.3	1198.4	1303.5	818.5	1014	787.1	1339.1	1091.7	872.2
P16627	Hspa1l	70637.3	1.22793e+06	1.30147e+06	1.11834e+06	1.2153e+06	1.31085e+06	1.27462e+06	1.20166e+06	1.19746e+06	1.35473e+06	1163126	1.59697e+06	1.62715e+06	1.33405e+06	1648869	1.29258e+06	1.71474e+06
P16675	Ctsa	53844.1	479863	702333	454984	456511	537593	498129	460212	415954	436391	528773	370927	373489	366398	395843	449532	440904
P16858	Gapdh	35810	8.03467e+07	1.02165e+08	8.18377e+07	9.61648e+07	1.17486e+08	8.75847e+07	80057667	8.70108e+07	8.27324e+07	1.00923e+08	7.39121e+07	9.02552e+07	7.40422e+07	9.6799e+07	1.12168e+08	1.0355e+08
P17047	Lamp2	45681.1	589086	650470	650602	625636	530186	589997	659149	730856	557307	657297	599058	649461	596092	531368	506030	690448
P17095	Hmga1	11614	399426	467627	483597	525392	604862	483613	566730	437716	467927	538469	383298	414314	397983	513529	449052	536768
P17095-1	Hmga1	10616.9	369449	347594	350926	384094	414331	383981	426627	300918	328691	365999	275310	273907	302015	362049	357207	401240
P17156	Hspa2	69641.7	292800	305396	275181	244302	308945	336655	311302	260090	314596	347731	221825	331748	312023	309252	320847	301474
P17182	Eno1	47140.8	3.66472e+07	4.83e+07	3.8109e+07	4.78794e+07	5.75973e+07	4.14103e+07	4.22222e+07	3.84696e+07	3.40473e+07	41897216	2.84265e+07	3.53566e+07	2.808e+07	3.70383e+07	4.44059e+07	4.53354e+07
P17183	Eno2	47296.7	1.43935e+06	1.97145e+06	1.4602e+06	1.96226e+06	2276564	1.7581e+06	1.60963e+06	1.60547e+06	1.44067e+06	1.88804e+06	1.28305e+06	1.43258e+06	1.26195e+06	1.51375e+06	1763313	2022665
P17225-2	Ptbp1	56891.8	3.30151e+06	3.39527e+06	3.42424e+06	3.5635e+06	4.13638e+06	3.512e+06	3.4483e+06	3.65203e+06	3.95957e+06	4.44006e+06	3.72041e+06	4.27688e+06	4.1257e+06	4.73977e+06	4.34476e+06	4.53364e+06
P17426	Ap2a1	107664	472486	549589	459509	486588	529651	477828	457163	451118	469786	510254	412993	483740	454409	506981	505540	494912
P17427	Ap2a2	104017	481599	643734	502821	553988	621692	527579	482339	521757	472496	525006	435688	483946	464592	516234	549991	512565
P17433	Spi1	31349.2	NaN	289	601.5	823.2	843.3	NaN	480.6	561.1	NaN	1086.4	NaN	431.4	142.9	557.2	374.2	491.1
P17439	Gba1	57621.9	132583	175110	142437	154995	113138	120954	121387	136943	147258	162471	168039	149598	150290	143601	143565	152782
P17532	Tph1	51343.4	NaN	NaN	111.4	NaN	249.1	515.6	NaN	NaN	311.2	NaN	NaN	455.5	339.7	641.5	725.6	806.3
P17533	Defa29	12940.8	233538	695028	339937	447854	982595	410341	821218	514569	90112.3	87913.2	39162.7	18175	68895.5	100712	71068.9	16969
P17563	Selenbp1	52514	3.04823e+06	2.53462e+06	3.62125e+06	3.13267e+06	2.45973e+06	2.7768e+06	3.286e+06	3767649	2.37187e+06	1.72914e+06	2.32209e+06	1.80977e+06	2.16589e+06	1.21569e+06	1.5864e+06	1.46006e+06
P17665	Cox7c	7332.62	397483	649609	512821	536712	624375	438881	416822	562658	486812	422626	380433	388105	382134	403083	423035	505008
P17710-3	Hk1	102302	756741	962106	748981	703278	795389	792926	814868	534791	667125	840251	600591	657075	603209	637833	649563	702789
P17717	Ugt2b17	60856	187760	513318	156306	104683	207501	131175	91764.5	70006.7	103522	85351.5	27156.1	30329.1	80485.5	73792.8	81889.8	8531.2
P17742	Ppia	17971.3	4.71709e+07	42623234	4.68376e+07	4.78284e+07	4.40633e+07	4.59966e+07	4.60232e+07	4.28696e+07	47213851	4.78771e+07	5.77765e+07	5.15837e+07	4.64403e+07	48192699	4.66883e+07	4.73318e+07
P17751	Tpi1	26712.6	1.7045e+07	1.88178e+07	1.48261e+07	1.8479e+07	2.041e+07	1.77953e+07	1.60301e+07	1.49015e+07	1.59183e+07	1.73587e+07	1.44694e+07	1.39961e+07	1.34256e+07	1.36893e+07	1.64386e+07	1.45334e+07
P17809	Slc2a1	53984.6	17709.2	15088.9	15332.8	15140.9	14739.2	16308.6	18773.6	19240	18522.2	27266.8	9712.7	38644.1	21940.4	18865.1	28025.7	45927.1
P17879	Hspa1b	70176.3	983192	726619	569234	534590	543962	605869	694463	612376	838395	592931	1.20313e+06	912254	950880	923503	692556	874516
P17892	Pnliprp2	54016.5	3.18607e+06	805380	3.25605e+06	2.89454e+06	242577	2.14147e+06	2.15332e+06	4.17328e+06	2.46298e+06	1.16245e+06	3.65662e+06	3.33921e+06	2.78334e+06	244200	1.14526e+06	2.54129e+06
P17897	Lyz1	16794.2	4.86382e+06	11584070	3.73097e+06	7.77663e+06	11340808	4.6306e+06	7053359	4.44225e+06	3.96631e+06	6.04161e+06	2.23494e+06	3.326e+06	6.90754e+06	7.18852e+06	5.92772e+06	5.79398e+06
P17918	Pcna	28784.9	788913	1.16374e+06	1.08846e+06	1.17868e+06	1.24583e+06	982124	1.10059e+06	1.13413e+06	919743	1.17058e+06	853826	1.39057e+06	1243279	1.52772e+06	1.17731e+06	1.44306e+06
P18052	Ptpra	93697.6	37300.3	36581.6	44756.3	39308.2	36625.6	41220.4	39994.8	23689.9	41986.9	32691.4	39662.8	37716.8	37941.4	32703.7	29456.9	32683
P18155	Mthfd2	37862.9	204670	77481.5	150572	148647	24479.8	132687	133073	173815	150216	94355.4	279451	112179	180995	54213.7	48359.6	96229.3
P18181	Cd48	27383.4	21576.4	30974.8	27021.6	31607.5	27997.2	19222.5	27198.9	27474	23686	25892	17655.6	11054.3	17731.9	19643.8	18923.2	27593.8
P18242	Ctsd	44953.8	2.71866e+06	2.25058e+06	3.06167e+06	2.7824e+06	1.3082e+06	2.56336e+06	2.67175e+06	3326515	2.86739e+06	2.95922e+06	4.4886e+06	3.03696e+06	3.41854e+06	1.92127e+06	1.71811e+06	3.08304e+06
P18468	H2-Eb1	30231.5	55407.6	96266	86531.9	73363.2	83165.5	75252.1	81071.1	79175.9	88126.9	121056	57832.8	87022.5	76112.1	96167.7	65764.2	95839.8
P18525		12871.8	4763.7	30692.1	3613.2	6967.4	2718.9	3665.2	1594.1	2835.2	5206.7	25015.7	9352.8	26026.5	9769.7	6585.2	75062.2	20135
P18528		11007.4	143156	164762	122342	152089	163113	271193	233166	353783	128460	362711	167083	348481	783327	163668	379090	954504
P18531	Ighv3-6	13094.9	45019	154173	152411	141980	134034	200923	310059	104359	48929.8	154106	84134.5	147531	107497	112790	69632.5	174989
P18533	Ighv3-5	13223.1	NaN	NaN	NaN	NaN	NaN	NaN	NaN	NaN	NaN	58365.1	NaN	NaN	NaN	NaN	17242.3	NaN
P18572	Bsg	42444.7	838813	1.04655e+06	813186	832444	1.01948e+06	906647	837661	752784	844590	875256	824761	818504	684288	867276	804036	905908
P18581	Slc7a2	71856.3	3204.7	NaN	1952.3	5006.6	NaN	2318.8	2645.6	2035.5	2894.3	2677.6	3042.6	1642.9	3650.4	NaN	NaN	451.5
P18608	Hmgn1	10152.4	709017	850675	1.02623e+06	787484	1.00799e+06	861125	835216	850624	985439	1.31286e+06	997753	1443284	998080	1.33878e+06	1.20779e+06	1.38268e+06
P18653	Rps6ka1	81594.7	380876	514730	374030	366968	545252	431162	372622	323040	490491	510978	343393	445211	404543	549573	610690	430280
P18654	Rps6ka3	83693.9	369475	461122	374234	362727	480267	416121	384513	312630	451125	500624	352965	463112	409906	537198	558946	495513
P18760	Cfl1	18559.5	1.41583e+07	1.45698e+07	1.39988e+07	1.48243e+07	1.81768e+07	1.48783e+07	1.38247e+07	1.24588e+07	1.71499e+07	1.95974e+07	1.53171e+07	1.99434e+07	1.7373e+07	2.21409e+07	2.15383e+07	2.086e+07
P18828	Sdc1	32904.6	418.5	226.4	374.9	102.3	475.3	415.5	381	24	435.3	281.6	361.8	290.4	NaN	495.3	336.7	376.4
P18872	Gnao1	40084.5	113228	123945	113247	115860	136635	127088	129070	99240.4	87542.1	96416.9	71511.2	78138.9	86544.3	95592.5	77494.9	82906.7
P18894	Dao	38661.3	186152	233186	169211	266485	304872	199299	139864	230065	67352.3	61932	2780	5871.7	13415.9	72180.1	90425.6	8056.2
P19096	Fasn	272428	1.16453e+06	743916	1.17276e+06	1.07786e+06	676926	1.08819e+06	928140	801988	904840	1.11476e+06	980516	1.05357e+06	927718	955978	1.04297e+06	1.10694e+06
P19137	Lama1	338148	357.6	1789.5	1743.8	830.2	387.3	197.8	1626.4	775.7	772.4	1885.4	1449.1	2581.3	1357.3	3004.2	1738.4	2105.6
P19157	Gstp1	23609.2	4.04515e+07	1.97385e+07	3.74312e+07	3.8514e+07	1.56008e+07	2.77247e+07	2.96628e+07	45950096	3.45315e+07	1.53846e+07	5.18886e+07	2.65828e+07	3.60022e+07	1.1614e+07	1.62878e+07	2.14445e+07
P19182	Ifrd1	49935.1	22676.9	1383.1	17857.4	14606.6	47	13589	13866.9	14160.8	19686.1	3891.7	21686.7	17613.4	18850.3	3583.1	14304.5	12582.4
P19221	F2	70268.7	87802.3	91379.1	103446	86834	70129	98584.3	90851.2	82417.8	90287.9	86920.4	97211.2	152585	80556.1	97117.8	111578	89667.6
P19253	Rpl13a	23464.2	1.6881e+07	8.75771e+06	1.45896e+07	1.50088e+07	6.53505e+06	1.17085e+07	1.29322e+07	1.92703e+07	1.49554e+07	8.08266e+06	2.18234e+07	1.41209e+07	1.64877e+07	7.05386e+06	7.8732e+06	1.14348e+07
P19258	Mpv17	19686.2	95602	76352.8	60966	66287.8	36214.7	38586.4	70986.3	73027.7	49210.6	61958.9	68954.9	29572	44317.6	49980.3	29991.4	60909.7
P19324	Serpinh1	46533.6	1.38923e+06	1.50443e+06	1.47543e+06	1.40918e+06	1.56623e+06	1.3709e+06	1.46592e+06	1.29602e+06	1873267	2.42982e+06	2.66029e+06	3.65542e+06	2.22655e+06	3.21946e+06	2.14573e+06	4.55231e+06
P19426	Nelfe	42554.1	22362.9	33738.4	38722.6	30158.3	37395.3	36989	29333.7	24694	42262.2	42050.4	34322.2	47776.5	37910.1	48703.4	44454.4	47692
P19467	Muc13	58701.3	820315	1.49812e+06	870517	1.01394e+06	1.61765e+06	1.25598e+06	1.10724e+06	1.04009e+06	1.0601e+06	1.10995e+06	681428	895107	792427	1.519e+06	1393332	846288
P19536	Cox5b	13812.9	2.5926e+06	2.71479e+06	2.06512e+06	2.69117e+06	2.32602e+06	1.79796e+06	1.88447e+06	2.7858e+06	2095582	1.7865e+06	2.03418e+06	1.73189e+06	1.64416e+06	1.33101e+06	1.67094e+06	2.27567e+06
P19639	Gstm3	25701.6	4970610	9.29896e+06	4.70461e+06	4.86193e+06	6.46293e+06	4.02196e+06	4.21337e+06	4895904	3311086	2.5532e+06	3.18589e+06	1.85981e+06	3.04015e+06	1.86185e+06	2.25429e+06	1.72004e+06
P19783	Cox4i1	19530.5	1.86906e+07	1.30402e+07	1.61415e+07	1.6596e+07	21751412	1.81502e+07	1.655e+07	15898031	1.7131e+07	1.66456e+07	1.55573e+07	1.46553e+07	1.44973e+07	1.54491e+07	1.71196e+07	1.50495e+07
P19973	Lsp1	36713.8	103597	97204.1	114226	110258	234262	166387	174783	118256	220727	228179	182068	227631	123011	188131	226004	179952
P20029	Hspa5	72422.1	6.79353e+07	2.53014e+07	4.87384e+07	5.05704e+07	1.9214e+07	42642675	4.61067e+07	6.88636e+07	4.90134e+07	25049269	9.08469e+07	3.92506e+07	5.64195e+07	1.89493e+07	21306290	3.38695e+07
P20060	Hexb	61115.7	324242	473216	356194	410258	450650	333531	337029	422364	310791	438844	228442	310071	296415	350208	362998	364426
P20065-2	Tmsb4x	5052.65	69336.6	75378	66430.1	106297	66581.9	72476.3	72033.7	64312	100720	138290	89586.9	128133	98154.6	149880	122024	122100
P20067	Id1	17913.5	1393.6	1706.7	1566.3	1916.6	1833.1	NaN	1463.6	NaN	1242.7	1448.3	NaN	2327	1887.9	2863.3	2489	1476.9
P20108	Prdx3	28127	3.2501e+06	3.0126e+06	2.86483e+06	3.11353e+06	2.74054e+06	2.72031e+06	2.90918e+06	3.35167e+06	2.53974e+06	2.47852e+06	3.02132e+06	2.32991e+06	2.62194e+06	2.04041e+06	2.13731e+06	2.35374e+06
P20152	Vim	53687.7	1.01397e+07	7.71651e+06	1.02216e+07	8.48127e+06	9195158	1.00124e+07	1.0648e+07	7.19262e+06	1.00732e+07	1.19597e+07	1.19053e+07	1.49942e+07	1.12004e+07	1.44733e+07	1.05424e+07	1.50365e+07
P20352	F3	32935	16467.3	21961.5	17360	4029.7	22701.2	23394.2	16831.9	13714	19922.8	34667.4	23151.8	30678.9	21459.3	32717.1	23925.7	42745
P20357	Map2	199132	20882.3	3892.5	15355.7	15424.8	1448.1	11768.5	12555	24869.6	15041.3	4862.3	33025.2	12702.2	16301.9	1247.9	2647.7	7423.9
P20444	Prkca	76851.9	207579	307416	212405	262438	330862	253473	243584	229303	211709	299331	157407	196475	175409	252135	259947	244308
P20664	Prim1	49295.5	5109.7	12992.8	12667.2	16549	18254.2	7041.4	13134.3	11148.4	10986.1	11441.6	6425.2	10428.4	10765.1	16898.7	14514.8	12865.4
P20918	Plg	90807.9	175414	212051	240486	213191	190350	231340	207873	208228	197333	137795	202754	279422	193626	179824	185030	181044
P21107	Tpm3	32994	1.29122e+07	1.15674e+07	1.01368e+07	9.86807e+06	1.34632e+07	1.33293e+07	1.52253e+07	9.33704e+06	1.27233e+07	1.32151e+07	1.28909e+07	1.64822e+07	1.0326e+07	1.74973e+07	1.39517e+07	1.49879e+07
P21107-2	Tpm3	29020.6	1.74277e+06	1.7627e+06	1849105	1.72232e+06	2.41937e+06	2.29024e+06	1.95782e+06	1.57127e+06	2.83695e+06	3295622	2.89831e+06	3.89008e+06	2.14164e+06	4.11914e+06	3.91605e+06	3187278
P21126	Ubl4a	17800.6	81183.2	78329.1	82645.6	96997.2	101659	90162.5	87348.7	59880.6	96026.5	95796.1	91072.7	99232	87010.8	117386	92378.8	108292
P21180	C2	84741.5	1084.7	772.1	515.5	926.2	303.5	202.8	279.6	212.1	492.8	368.3	266.8	545	824.2	522.4	908.9	NaN
P21271	Myo5b	210570	124801	155418	111984	133616	176813	128390	107602	113745	142446	148385	111307	137911	113006	159129	183808	153480
P21278	Gna11	42024.2	1.67664e+06	2.34984e+06	1.64141e+06	2.10918e+06	2.30919e+06	1664577	1.55688e+06	1.92839e+06	1.44955e+06	1.64485e+06	1.02443e+06	1.33557e+06	1.17066e+06	1.46725e+06	1.70243e+06	1.36406e+06
P21279	Gnaq	42158.1	216715	207980	211288	230288	210262	208852	221631	203576	177539	177731	194580	169898	181709	158408	155986	170985
P21300	Akr1b7	35988.4	175762	273779	185432	241859	487440	220451	233489	280964	224606	219022	108805	181314	200555	287027	309884	181351
P21447	Abcb1a	140647	219488	319325	199755	284814	313688	224954	195804	249953	171210	170301	118335	156504	149713	184615	198505	177100
P21460	Cst3	15530.8	308434	226577	340794	287723	149445	288424	295794	377810	309052	394440	448447	443066	314334	203591	242484	550913
P21550	Eno3	47024.9	2015567	2.81904e+06	2.06472e+06	2.72867e+06	3.24101e+06	2.46122e+06	2.27343e+06	2.24441e+06	2.03457e+06	2.66098e+06	1.78991e+06	1.99405e+06	1.78873e+06	2.12394e+06	2.50661e+06	2.99916e+06
P21570	Ang	16227.7	7637.3	6155.8	9516.7	7606.9	5801.5	11150.4	14880.3	14983.6	7998.4	9755.9	9449.4	11336.9	10188.8	6812.5	8267.7	13007.9
P21614	Gc	53600.3	250627	261352	297643	272026	178718	262766	251642	233182	242452	202500	250320	387249	214374	205591	247982	184186
P21619	Lmnb2	67318.1	633970	556834	645322	618435	669887	687347	654318	565002	631318	657555	542000	671609	590273	645419	619010	651302
P21661	Pcsk2	70785.4	1003.1	NaN	NaN	935	NaN	1188.7	1048.6	1205.6	NaN	NaN	422.7	NaN	NaN	NaN	NaN	NaN
P21803	Fgfr2	91983.9	3580.2	3655.2	4011.3	2841.3	2619.5	NaN	2516.5	2753	3336.2	3669.7	3167	NaN	3857.5	2823.4	2874.3	3886
P21812	Mcpt4	27203.6	9512.7	35877	4283.4	NaN	NaN	50186	32503.3	8375.8	5248.1	17740.7	NaN	1061.1	NaN	3472.6	3361	6628.4
P21844	Cma1	27586.1	18135.8	21669.1	17019	1293.7	2073.1	55184.7	37128.8	11714.5	1715.4	3792.9	NaN	NaN	NaN	NaN	NaN	2070.4
P21845	Tpsb2	30927.5	1501.5	4934.1	2407.9	NaN	NaN	17166.6	7516.2	NaN	NaN	NaN	NaN	NaN	NaN	NaN	NaN	NaN
P21956	Mfge8	51240.9	45250.3	53212.7	59171.3	45153.3	38483.8	48677.2	55003.7	42016.9	44794.2	64423.7	61501.8	47084.8	55855.1	46457.7	45015.4	56009.3
P21958	Tap1	78864.1	105189	169174	215462	178885	191945	145418	145435	155215	164024	214937	100336	181864	147015	187462	161115	180948
P21981	Tgm2	77061	1.52186e+06	2.00676e+06	1.36656e+06	1.70509e+06	2.01426e+06	1496450	1.70432e+06	1.67992e+06	1.41121e+06	2.28621e+06	1.51326e+06	1964828	1.90096e+06	1.96601e+06	1349641	2.35828e+06
P21995	Emb	37064.4	2682.5	2791.5	3114.6	3048.2	3619.1	3193	3435.6	3649.8	2516.8	4247.1	2894.7	3196.7	2830.4	3303.1	2287.6	4749.9
P22315	Fech	47421.7	208673	162125	183482	182709	155085	168042	182196	197485	156568	139445	181026	135634	168297	111775	118860	137372
P22361	Hnf1a	67253.3	15203.5	20673.9	19621.3	15076.3	36603.7	22200.2	19088.4	15917	24491.3	28269.3	19521.6	25620.4	21089.4	34448.4	32766.2	26785.8
P22366	Myd88	33753	62779.3	41496	33286.1	29783.3	39792.3	38940.1	30560	26743.8	36917.5	39374.5	34231.9	42347.7	37188.7	43860.4	40123.8	37058.3
P22437	Ptgs1	69042.4	336405	434827	340860	393301	456504	346352	361801	349737	232289	325359	231829	281534	295465	351232	271970	302586
P22599	Serpina1b	45974.6	452092	416232	556554	535117	311416	402809	382856	426526	321437	258608	302991	466675	357281	239839	338702	308229
P22682	Cbl	100564	16096.1	19677.1	20598.5	23550.1	27730.9	22047.1	17605.7	13189	20072.3	24495.8	17330.4	21419.2	18784.6	25522.5	23098.9	23787.5
P22892	Ap1g1	91350.5	528638	634704	562878	561010	519774	574976	528536	552570	474803	541780	481991	508346	557807	494340	511166	505312
P22907	Hmbs	39344.4	167422	191117	195124	191776	165244	191551	177165	182842	184243	175058	197451	168765	166529	169844	169947	169266
P23116	Eif3a	161936	1.54797e+06	998164	1.42454e+06	1.50782e+06	1.0245e+06	1.27803e+06	1.2649e+06	1.74909e+06	1.49097e+06	1.11746e+06	1.96784e+06	1.5201e+06	1.6883e+06	1.16233e+06	1.12954e+06	1.3296e+06
P23198	Cbx3	20855.4	914723	1.0051e+06	981792	1015266	1.31069e+06	1.06058e+06	986511	905472	959614	1.18459e+06	815137	1.19644e+06	1048512	1.33e+06	1.13498e+06	1.22269e+06
P23242	Gja1	43004.4	43149.6	38154.1	38822	46314.9	72887.6	41591.9	58372.8	29950.1	26189.1	36184.7	20434.2	26509.8	31338.4	44882.8	33978.3	49695.5
P23249	Mov10	113583	97412.7	160311	203701	201682	209068	179815	168095	180163	193373	150711	189212	152197	196613	148220	200743	143707
P23336	Ggta1	46475.1	16371.2	569	18936	13943.3	426.8	7946.9	11833.7	25092.6	13266.3	3260.6	31250.9	7399.3	21953.2	422.4	975.9	4611.4
P23475	Xrcc6	69484.3	78982.6	79392	83193	70056.3	50217.9	58231.3	83890.1	66633.8	75294	86348.2	81158.7	83056.3	87803.4	76422	78437.9	98902.3
P23492	Pnp	32277	4.99085e+06	7.82922e+06	5.64667e+06	6.28766e+06	7.58325e+06	6032315	5.51867e+06	6.10888e+06	6.14716e+06	7.21731e+06	4.64025e+06	5760208	5.21763e+06	6.66656e+06	7.26188e+06	6.70149e+06
P23506	Pcmt1	24634.4	572341	492907	559866	570565	587203	551426	515837	543397	531835	527342	646729	533163	565995	544828	505570	542237
P23591	Gfus	35877.6	1.45623e+06	1.22886e+06	1.35091e+06	1.22626e+06	964416	1210269	1.19515e+06	1.37069e+06	1.3666e+06	1.19298e+06	1.56176e+06	1.14981e+06	1.29541e+06	875349	1.07555e+06	1.01847e+06
