## Supplementary Table 3 for "Transcriptomic and proteomic analysis show minimal role for mast cell ST2 in primary *Heligmosomoides polygyrus bakeri* infection" (part 9 of 9)

### Sheet: mouse_hits_input_IBAQ (continued)
PG.ProteinAccessions	PG.Genes	PG.MolecularWeight	Unstim_CreNeg_1	Unstim_CreNeg_2	Unstim_CreNeg_3	Unstim_CreNeg_4	Unstim_CrePos_1	Unstim_CrePos_2	Unstim_CrePos_3	Unstim_CrePos_4	Hpoly_CreNeg_1	Hpoly_CreNeg_2	Hpoly_CreNeg_3	Hpoly_CreNeg_4	Hpoly_CrePos_1	Hpoly_CrePos_2	Hpoly_CrePos_3	Hpoly_CrePos_4
P23607	Zfa	84657.9	4173.5	2885.9	3441.6	6398.3	4531	6274.1	4335.8	4098.7	4647.8	5558.4	8858	8216.7	4003.2	6808.3	5217.6	7555.4
P23708	Nfya	36778.6	242196	246035	208842	145427	335252	251534	302106	61046.6	263901	251687	319935	264485	226703	401153	256433	193654
P23780	Glb1	73121	478014	533700	536672	365294	303711	490484	520103	362157	378976	451791	440164	300147	371958	246448	240488	343238
P23881	Tcea3	38849.6	11914.4	7441.7	9972.8	5429.6	8372.3	12235.5	12399.7	6810.8	9960.1	8621.5	10994	6764.1	8846.9	8212.8	7332.3	5561.1
P23906	Irf2	39452.6	4798.1	3974.7	4311	4753.5	5573.5	4756.4	5193.2	4463.6	4542.5	5069.2	4281.5	4729.9	4106.7	5062.4	5065.6	4408.1
P23927	Cryab	20068.8	65206.2	57224.9	59723.4	64174.4	75770.9	65266.1	75442.7	44930.5	61172.9	62322.8	64822.9	70582.6	57030.7	100313	59943.9	71403.2
P23949	Zfp36l2	50069.7	234.9	175.4	179.8	161.8	316.7	219.1	330	158	272.9	201.8	241	189.4	211.2	274.5	293.4	218.5
P23953	Ces1c	61055.8	333708	407715	435106	413526	472696	523293	595658	662503	248481	482076	365913	972883	268171	239668	353662	607764
P24063	Itgal	128314	42885.7	73302.3	47219.6	47009.7	62802.4	48385.2	34609	42613.7	43377.3	44906.3	29530.8	44651.5	42938.6	51256.2	54398.8	38537.1
P24270	Cat	59795.3	2.68402e+06	4.08997e+06	2.8016e+06	3.44768e+06	4.91235e+06	3.07513e+06	2.6518e+06	2.54324e+06	1.89161e+06	1.74275e+06	1.05044e+06	1.13148e+06	1.49679e+06	1840639	2.18363e+06	1.30645e+06
P24369	Ppib	23713.5	4.57335e+07	2.35586e+07	4.07452e+07	39251079	1.46904e+07	3.5873e+07	3.76899e+07	6.00172e+07	38080534	2.15454e+07	6.32759e+07	3.53603e+07	4.3319e+07	1.30565e+07	1.57625e+07	3.0013e+07
P24452	Capg	39240.4	613495	747678	669851	497409	614175	703587	570982	409781	1.34711e+06	1.60223e+06	1.24052e+06	2.1893e+06	1375350	2434785	2.52443e+06	1.98981e+06
P24457	Cyp2d11	56988	4404.7	7791.5	4546.8	6149	6017.1	4812.3	3086.4	5689.7	3499.8	3037.9	3031	3327.1	3996.6	2766.7	3561.2	3788.2
P24472	Gsta4	25563.9	1.61555e+07	2.51458e+07	1.12236e+07	1.11383e+07	1.86307e+07	1.36583e+07	1.00994e+07	8.34236e+06	1.01607e+07	8.70416e+06	6.93216e+06	7.85742e+06	9.07423e+06	1.16902e+07	1.31136e+07	7.04772e+06
P24527	Lta4h	69050.9	2.19332e+06	2.47344e+06	2.1772e+06	2.49836e+06	2.79742e+06	2.42074e+06	2.2428e+06	2395206	2.05459e+06	2.22104e+06	1.82167e+06	1.80234e+06	1.91942e+06	1.87023e+06	2.03273e+06	2.04105e+06
P24529	Th	55993.1	2054.8	1301.9	1882.6	1723.4	668.8	1628.6	2015.2	1280.8	746.4	332.8	954.8	294.5	595.4	62.8	NaN	NaN
P24547	Impdh2	55815.1	568093	633116	663072	737372	625464	554985	596950	696787	579400	545399	615648	650040	718877	649473	613166	638206
P24549	Aldh1a1	54467.8	2.13972e+06	2.90486e+06	2.12923e+06	2.00177e+06	2.06121e+06	1.92368e+06	1.78209e+06	2.12717e+06	1.40093e+06	1.15609e+06	1.4826e+06	1.16478e+06	1.54107e+06	1.00428e+06	928398	927293
P24638	Acp2	48508.7	59157.2	67137	60446.2	67935.7	56583.4	64132	64018.8	64042.6	63302.6	79958.5	81910.8	77377.9	62421.4	70526.9	60403.9	82391.9
P24668	M6pr	31172.4	233172	319197	310292	272070	280171	307864	287344	270933	251648	287892	253012	288332	265977	285752	252444	302174
P24788	Cdk11b	91513.4	72717.3	102650	89118.6	98441.8	109284	93575.4	90177.6	92839.3	92609.5	103607	81824.4	102211	91158.3	112501	108916	120485
P24822	Iap	60285.3	2.11563e+07	2.84091e+07	1.69598e+07	18983427	2.43905e+07	1.91608e+07	1.5069e+07	1.89701e+07	1.18357e+07	4754102	4.70395e+06	4.45371e+06	7.46414e+06	7.27839e+06	8.65983e+06	7.27548e+06
P24823	Alpg	57201.9	NaN	1725	770.3	1535.7	2264.9	1316.8	NaN	1171.5	1339.8	650.7	281	580.4	559.3	1674.5	1217.6	1368.5
P25085-2	Il1rn	17995.6	7522.2	8963.8	9154.6	30363.3	8908.1	6039.1	8108	9103.2	26277.9	43569.9	26193.5	88646.8	37670	71761.1	65946.4	110656
P25118	Tnfrsf1a	50130	2981.6	2848.7	2716.7	2521.5	3775.8	3365	2949.2	2127.7	2740	3266.4	2181.9	2009.4	2971.6	2780.1	3580.8	2719.5
P25206	Mcm3	91546.3	208407	288025	270789	311574	328513	254070	275131	282124	282475	313921	248066	343368	338854	382000	320774	358129
P25425	Pou2f1	79546.9	12906.3	10924.8	11508.7	13806.3	16365.4	11946.8	14972.1	18892.8	18394.8	17467.2	14908.5	21001.3	10049.7	20579.5	17129.5	20867.8
P25444	Rps2	31231.3	1.47043e+07	7.86775e+06	1.2895e+07	1.32802e+07	5.9669e+06	1.06819e+07	1.20059e+07	17325461	1.23601e+07	7.1222e+06	1.86053e+07	1.18731e+07	1.41006e+07	6.49891e+06	6.9647e+06	9.61533e+06
P25446	Fas	37436.8	8378.5	10856.7	11531.9	12710.8	16348.5	8290.3	11205.7	9967.3	11258.4	11010	9324	11063.3	9752.3	11090.7	13104.2	9531.7
P25688	Uox	35039.2	NaN	NaN	179.5	156.2	96.7	217.2	126.7	132.2	93.9	NaN	NaN	NaN	NaN	NaN	168.3	NaN
P25799	Nfkb1	105615	36919.6	51392.8	45026.7	50596.6	54546.7	48348.8	50588.5	42380.5	43314.3	54920.1	36847.2	48547.5	44125.5	58188	53614.7	58604.5
P25911	Lyn	58812.3	181363	180640	251162	223980	214262	165159	193468	190871	256917	219930	215634	189854	209485	207387	199942	147970
P25911-2	Lyn	56285.5	4879.3	3531.5	5569.7	4767.1	6188.6	5995.4	5304.4	3776.7	6619.5	4824.8	4752.2	5250.4	5227.8	5809.5	5403.6	5666.2
P25976	Ubtf	89509	187365	161765	198766	204494	184098	178296	201726	201281	198054	180878	210505	210997	212463	205479	181624	199790
P26011	Itgb7	87411.4	1009.9	4833.2	2474.6	2297.9	6035.2	2282.7	3566	2526.6	3556.1	4713.9	639.7	1603.5	75.2	2334.8	3246.5	2606.1
P26039	Tln1	269821	962958	953655	923487	862553	1.11116e+06	1.01809e+06	1118399	821826	978534	1.11674e+06	925871	1.03434e+06	933532	1.21219e+06	1.00203e+06	1.14113e+06
P26040	Ezr	69406.8	1.93069e+06	2.49404e+06	1.59156e+06	1855344	2.71517e+06	2.14245e+06	1.49619e+06	1.52608e+06	2.20505e+06	2.22599e+06	1.51721e+06	2.32535e+06	1.77784e+06	2.62463e+06	3.04194e+06	2.3388e+06
P26041	Msn	67767	886692	986515	1.00987e+06	993680	1.14512e+06	996922	1.06792e+06	911147	1.03564e+06	1.32697e+06	1.01961e+06	1.2143e+06	1108698	1.461e+06	1.13813e+06	1.58996e+06
P26043	Rdx	68542.8	2852372	3.66881e+06	2.5757e+06	3203981	3.53262e+06	2.77329e+06	2496764	2.65397e+06	2.82055e+06	2.98786e+06	2.33167e+06	3.10156e+06	2.59878e+06	3.17725e+06	3.28854e+06	3.28239e+06
P26150	Hsd3b3	42031.2	81619.3	238783	64123.6	116722	167355	125603	99662.5	42431.1	68529.3	61271.5	21526.6	42157.3	33964.4	61149.5	130077	31079.8
P26187	Mgmt	22434.7	22896.6	2264	17996.3	10767.8	NaN	9041.8	9884.9	17256.4	5389.3	2344.8	27063.4	8421.6	11386.3	1879.8	2096.4	4920.6
P26231	Ctnna1	100106	1.36339e+06	1.32735e+06	1.23751e+06	1.20389e+06	1.56247e+06	1.45189e+06	1.26613e+06	1.06184e+06	1.67189e+06	1.7145e+06	1.39723e+06	1.86704e+06	1.50129e+06	2.03947e+06	2.0682e+06	1.72522e+06
P26262	Klkb1	71382.6	9362.1	15734.6	18086.6	19939.1	14661.4	14560	15623.7	18390.7	11857	11000.2	15757.4	16535.7	14224.6	11739.8	14405.6	13043.9
P26339	Chga	51789.3	132795	170906	147355	100725	161073	142879	159552	122217	156161	176812	98977.2	94637.9	103308	156721	198117	161040
P26350	Ptma	12254.1	849698	652759	853694	757667	525462	595687	559131	750474	1.0493e+06	1002091	1.75629e+06	1.50824e+06	924184	644912	948819	1.99646e+06
P26361	Cftr	167870	30270	46250.9	38118.6	8510.3	12867.4	34168.3	30293.8	7954.5	29501.1	41373.7	18904.4	17835.4	28389.4	20008.9	22003.2	18080.5
P26369	U2af2	53517	853146	1.07435e+06	1.01206e+06	1.02403e+06	1.14261e+06	993300	1.01894e+06	974930	1.03946e+06	1193518	969386	1.22673e+06	1.21164e+06	1.26604e+06	1.22375e+06	1286774
P26443	Glud1	61336.8	4773592	2.70838e+06	3.97773e+06	4.22596e+06	2.94984e+06	3.66912e+06	4.01685e+06	5.29335e+06	3.49466e+06	2.46358e+06	4.73064e+06	3.46085e+06	3.97801e+06	2.2214e+06	2.3081e+06	2.82918e+06
P26450	Pik3r1	83517.3	29184	26729.7	26457.4	27491.7	35257.3	28772.7	26983.5	26823.7	29798.5	27265.9	32365.1	30164.5	28669.1	28064.1	26513.2	29369.1
P26516	Psmd7	36539.8	1.12192e+06	1.27672e+06	1.12155e+06	1.32776e+06	1.30724e+06	1.0905e+06	1.08354e+06	1.265e+06	1.11152e+06	1.29854e+06	1.14165e+06	1.21955e+06	1.17561e+06	1239500	1.31218e+06	1.4826e+06
P26618	Pdgfra	122683	438.3	2560.2	4258.8	2395.1	680.5	1516.9	852.5	NaN	591.5	737.2	NaN	741.2	858.1	866.6	547	2295
P26638	Sars1	58388.7	2.56897e+06	1279133	2.28035e+06	2.42073e+06	1.09344e+06	1.97101e+06	1.95332e+06	3.18568e+06	2.29471e+06	1.51581e+06	3.80984e+06	2.17445e+06	2.58607e+06	1.2976e+06	1.40694e+06	1.85453e+06
P26645	Marcks	29661.3	321030	239338	374849	308609	293257	351010	330417	436216	424440	446990	539456	648339	451102	600311	542814	800600
P26883	Fkbp1a	11922.6	3.37724e+06	2.96206e+06	3.15526e+06	3.40389e+06	3.43939e+06	3.35277e+06	3.21434e+06	2.99869e+06	3.48599e+06	3.5759e+06	3.77609e+06	3.90686e+06	3.44017e+06	3834210	3.48875e+06	3.94191e+06
P27046	Man2a1	131631	664499	574682	667632	491751	359273	599135	629697	566981	534983	512672	676450	443090	585773	332006	343648	410870
P27048	Snrpb	23655.9	1.03691e+06	1286091	1.2161e+06	1.30498e+06	1.3136e+06	1.06837e+06	1213484	1.19717e+06	1.03612e+06	1.18855e+06	871710	1209247	1.10047e+06	1.22701e+06	1.15024e+06	1.2433e+06
P27546	Map4	117429	139228	156777	162773	116378	172584	158196	171327	126369	166593	183974	193489	257223	150190	273411	270950	269463
P27573	Mpz	27621.8	NaN	NaN	NaN	NaN	NaN	2211.3	3369.5	NaN	NaN	NaN	NaN	NaN	NaN	NaN	NaN	NaN
P27601	Gna13	44054.6	242460	315622	232468	290125	299421	258938	225008	240427	235129	257224	187612	222224	214360	241524	251871	255555
P27612	Plaa	87221.1	213839	202639	180690	228566	214306	258991	263280	374594	265064	209704	197092	281890	265024	212009	216997	302037
P27641	Xrcc5	83056.9	89125.5	107452	120826	109064	96394.9	97827.7	109607	108413	108192	137786	116284	142169	115149	116874	120966	161663
P27659	Rpl3	46109.9	1.54619e+07	8.24641e+06	1.31811e+07	1.48615e+07	6.42706e+06	1.05799e+07	11283275	1.92032e+07	1.38303e+07	8.28179e+06	2.14875e+07	1.26388e+07	1.62053e+07	7.05422e+06	7.6122e+06	1.1512e+07
P27661	H2ax	15142.6	57162.3	56980.7	4931	41677.1	83031.2	1347.8	61975.4	46613.8	105887	66577.9	38802.2	45171.6	78803.5	74319.6	85516.9	54234.3
P27773	Pdia3	56678.4	2.19013e+07	1.81338e+07	2.05696e+07	1.56818e+07	1.46381e+07	2.21387e+07	1.978e+07	1.52394e+07	21079370	2.17121e+07	2.34963e+07	1.81968e+07	1.98527e+07	17344560	1.64602e+07	16835917
P27784	Ccl6	12984	195327	366047	153688	135696	237111	177702	245774	137317	284028	526937	212233	282363	271336	386673	354094	561335
P27808	Mgat1	51690.2	100366	89813.9	96252.6	89806.4	93075.4	93659.1	91668.6	94346.5	83881.6	85163.3	71782.8	73429.3	84078.2	71031.6	76517.7	75252.4
P27870	Vav1	98136.8	31570.7	30840	27293.9	27295.5	32253.4	19804.6	24421.2	29103.1	26938.3	51823.7	40398.7	35269.5	36398.3	34716.7	34876.9	47376.7
P27889	Hnf1b	61587.9	260.2	73.5	295.6	250.7	291.6	292.8	387.4	170.1	259.4	95.8	106.8	259.6	243.7	441.8	322.2	229.1
P28028	Braf	82514.5	10961.9	9122.1	10352.3	8987.3	8520.7	8625.2	10395.1	5855.1	8536	8319.6	9103.3	8827.7	10050.1	8355.3	8993.4	10471.5
P28063	Psmb8	30260.2	759309	1.47445e+06	1.24958e+06	1.46936e+06	1.555e+06	1.045e+06	1.37496e+06	1.60864e+06	992266	1.32354e+06	623552	1.23149e+06	876867	1.19892e+06	1.00429e+06	1295882
P28076	Psmb9	23396.5	186515	312184	280043	350844	339947	222474	293176	409912	206407	280183	121638	237670	186786	213678	193945	280407
P28078	H2-DMa	28950	22478.1	45539.2	35704.3	48064.7	32306.4	28900.1	31809.2	46328.5	29224.8	48892.7	19983.3	35054.5	25554.8	29382.2	26963.5	50099.4
P28184	Mt3	7009.2	8780.9	6244.1	7971.9	1014.8	2085.4	10511.5	8817.1	3399	4696	7509.4	14159	2945.2	3428.3	1705.8	2960	1828.5
P28230	Gjb1	32003.5	95990.1	31745.4	78454.2	73763.3	NaN	61283.9	57290.7	86319.4	62587.7	37083.7	107524	63387.2	91731.5	15244.3	42004.1	44422.4
P28271	Aco1	98125.6	1.9445e+06	1.97263e+06	1.95154e+06	2.34965e+06	2.26179e+06	1.9504e+06	1.87536e+06	2295915	1.82152e+06	1.91741e+06	1.9766e+06	1.74755e+06	1.79145e+06	1.65843e+06	1.85019e+06	1.6939e+06
P28310	Defa3	10528	3.37676e+06	6604987	3.46233e+06	3010982	7.96773e+06	5629476	6602783	4198155	2.39373e+06	5.96547e+06	2.6058e+06	3.60044e+06	4.49578e+06	5.15758e+06	4.09993e+06	7.61057e+06
P28312	Defa5	10519.1	30730	64034.6	20922	23309.7	114767	33677.9	51952.6	28691.7	10441	22829.8	11842.3	5217.2	37321.6	37643.4	21658.9	13143.2
P28352	Apex1	35490.4	1.09635e+06	1.1519e+06	1.15705e+06	1.19952e+06	1.19829e+06	1.04751e+06	1.26721e+06	1.17829e+06	977624	1.01064e+06	928137	963922	1.04635e+06	1.05555e+06	846176	976020
P28474	Adh5	39547.7	2357180	2.80338e+06	3.00601e+06	2.96895e+06	2.92622e+06	2.87883e+06	2.91859e+06	3.57113e+06	2.19077e+06	2.12022e+06	2323366	1.92243e+06	2.23004e+06	1.78524e+06	1.85198e+06	2.11712e+06
P28481	Col2a1	141973	96001.3	61130	64343.1	118149	99963.9	81526.2	72569.1	102106	51253.1	48881.7	47537.6	68947.6	88006.1	38601.4	25869.3	62262.6
P28571	Slc6a9	76544.2	58309.7	13268.3	52237.8	56102.4	NaN	38943	39315.2	69086.2	52652.2	9917.8	70718.4	45155.7	53429.4	6224.2	12025.8	31574.8
P28574	Max	18244.8	39837.8	34114.2	41928.2	27880.8	55939.3	44863.5	34466.9	42058.9	57799.2	59506.4	54165.3	71388.9	51822.2	80337.1	68225.2	67465.9
P28650	Adss1	50254.4	60757.5	104102	170300	110055	154464	105754	216674	210161	77408.7	94494	77544.5	68855.2	74729.1	90093.9	80157.7	116318
P28651	Ca8	33081.3	72560.8	77761.5	82657.2	59072.4	38652.6	84709.6	76506.7	73189.9	83270.3	107434	83786.1	86272.2	85590.2	68656	73839.7	117446
P28653	Bgn	41639.2	1.61271e+06	1.86895e+06	1.51573e+06	1.96496e+06	1700617	1868537	1.88053e+06	1.88182e+06	1.40004e+06	1.92707e+06	1.92015e+06	2.20476e+06	1.71821e+06	1.84262e+06	1.34796e+06	2292002
P28654	Dcn	39809	3270372	2.56463e+06	2.43555e+06	3.41604e+06	2.47983e+06	2.80583e+06	3.39229e+06	3.84848e+06	1.72679e+06	1.72414e+06	1972159	1.92501e+06	2.12473e+06	1587334	1.11199e+06	1.99304e+06
P28656	Nap1l1	45345.1	704966	407712	615895	593362	550280	535237	638800	795311	735171	585213	964881	897379	742581	758900	678384	798533
P28658	Atxn10	53706.9	97009	61142.6	94079.6	84343.9	54565.3	80935.7	86340.5	95134.4	85380.1	64508	107530	86601.9	94755.8	69789.6	57046.6	77335
P28659-4	Celf1	55115.8	662128	360295	314564	339344	346904	316387	664164	313571	297592	304877	305716	291231	277763	324754	302245	297528
P28660	Nckap1	128784	222278	272845	215551	239568	252739	242821	245025	205453	237142	249694	206267	241960	217984	268338	273059	251361
P28661-5	Septin4	36339.5	6279.2	6096.8	5508.3	4919.4	9279.3	6829	6297	4992.1	5334.5	6075.1	5939.4	8313.8	6633.3	10263.2	8551.4	8010.9
P28661	Septin4	54935.9	51457.5	75067.8	57126.2	74405.2	79432.4	61490.4	54536.6	59395.4	58195.3	75578.5	61478	75431.5	73001.1	84596.2	76754	88172.6
P28665	Mug1	165298	300587	239379	447581	451921	88077.5	123882	133558	128543	285933	101297	158654	129811	259901	211729	266657	59242.2
P28667	Marcksl1	20165.4	3853.2	6767.5	9612.3	3311	9148.5	7844.1	8842	6991.7	10107.6	11606.5	13156.1	12745.3	11625.1	22606.6	15092.6	22056.1
P28700	Rxra	51216.8	83152.7	116851	75511.8	71440.2	115676	97475.8	101941	68719	70503.7	87661.5	39659.2	49578.3	53753.3	77620.5	80777.1	58302.2
P28704	Rxrb	55865.8	12557.6	25013	16156.8	18536.6	22084.7	11083.5	15989.1	15788.4	9235.2	21233.5	15111.5	9016.4	18223.8	10789	19802	7457.6
P28738	Kif5c	109275	539.2	110.6	335.7	358.3	74.5	236.6	421.3	491.8	280.3	70.1	653.7	209.6	357.5	133	90.5	212.2
P28740-2	Kif2a	74844.8	481.3	185.8	342.7	384.2	438.1	423.7	484.8	504.1	531.8	506.9	472.3	483.4	529.4	622.7	693.1	652.6
P28740	Kif2a	79756.4	84255.8	102216	86606.8	91176.8	102607	89001	83038.9	81564.1	97784.4	97601.3	82987.7	97862.1	94422.3	106715	109542	99930
P28741	Kif3a	80169.9	4185.6	6175.8	5393.9	8100.5	5349.9	6506.3	4816.9	7053.4	4575	6059.8	7866.5	7925.5	10105.6	5216.9	5934.7	9014.9
P28776	Ido1	45641.4	17499.7	30823.7	13015	47361	40468.3	13537.1	16322.2	9309.9	102164	106243	30396.4	127456	61699.2	97639.6	113521	45897.9
P28798	Grn	63458.2	22735.2	32942.1	31193.8	15868.2	22024.4	35388.4	25535.9	31355.4	21825.2	33080.7	46004.9	40855.2	29073	26973.8	21582.2	35362.5
P28828	Ptprm	163653	584.5	609.8	560.8	535.3	475.2	169.4	826.8	290.3	74.5	325.6	NaN	175.5	156	372.7	317	220.5
P28843	Dpp4	87436.8	155174	192044	179978	260703	205882	139039	190557	303411	122869	175528	107006	102908	94557	110910	158977	154157
P28867	Prkcd	77547.3	297743	410484	293707	348041	415214	338814	288021	282923	372606	393677	269946	343013	305987	376650	413499	378998
P29037	Tbp	34709.1	20876.9	28062	27161.3	30484.7	28175	26124.1	26033	28435.7	21411	28547.7	15413.9	23955.8	21975.5	28563.8	26633.5	26245
P29341	Pabpc1	70670.8	1.43417e+06	1.50519e+06	1.56316e+06	1.69136e+06	1.89695e+06	1.57889e+06	1.47753e+06	1.52381e+06	1.68663e+06	1.67422e+06	1.87066e+06	2.11353e+06	1.86353e+06	2.09883e+06	1.98052e+06	1.88419e+06
P29351	Ptpn6	67559	242242	284248	319229	303685	268431	251161	232835	285193	299379	336899	296098	271712	285314	243763	290944	332606
P29387	Gnb4	37379	28141.4	19063.4	22545.3	14697.1	19868.2	18945.5	21525.1	22907.8	47882.2	26662.4	11742.5	13013.6	16285	18638.9	12369.4	11777.3
P29391	Ftl1	20802.4	9.60694e+06	9.31525e+06	8.27312e+06	6.71403e+06	1.13283e+07	9.35578e+06	1.0414e+07	7.95593e+06	4.97425e+06	3.21908e+06	3.34758e+06	2.71942e+06	3.75836e+06	3.09174e+06	3.16853e+06	3.02143e+06
P29416	Hexa	60613.1	231054	326522	256875	269870	293296	242920	255188	268371	219028	330222	190940	228859	213573	261518	260179	282580
P29452	Casp1	45640.5	421278	697162	525238	592028	823632	584404	497073	460966	602186	749995	312014	611868	461874	822008	870858	530011
P29533	Vcam1	81317.4	6440.6	5653.2	4313.1	5733.8	2019	3324.2	4262.8	3568.5	3595.4	6208.1	6454.9	7480.6	5476.3	6671.5	3181.3	7511.1
P29594	Casp2	50660.9	1755	1387.4	1757.1	2228.5	3290.3	1474.1	3461.3	1324.8	2071.5	2872.8	191.7	3135.4	2697.4	5050.4	2684.2	1851.7
P29595	Nedd8	8972.41	635666	699482	635241	714430	700517	619408	629532	555938	775032	684434	725425	681748	707004	779272	774976	718299
P29621	Serpina3c	46766.1	4273.1	2510.1	4403.3	4739	4070.7	6658.1	5577.7	5984.8	2634.8	3006.4	3561.9	10174.8	2600.4	2591.9	3762.8	4768.6
P29699	Ahsg	37325.6	617056	599201	715388	562886	433812	809952	787655	640038	559638	859548	732212	1.10239e+06	484196	641696	602727	514915
P29758	Oat	48354.6	1.07485e+07	1.72657e+07	1.33033e+07	1.79476e+07	2.04628e+07	1.30196e+07	1.4883e+07	1.68831e+07	4.8629e+06	5.32045e+06	2.96343e+06	4.03213e+06	4.1764e+06	4.74082e+06	4.49656e+06	5.23089e+06
P29788	Vtn	54849	82638.1	98867.9	108104	99354.9	68424.9	88895.2	82648.4	99624.4	82897.5	59142	87851.8	107989	83802.7	79465.7	84270.5	77896
P30115	Gsta3	25360.5	7.27055e+06	1.14296e+07	5.70321e+06	6.68511e+06	1.00163e+07	5.90487e+06	5.0242e+06	4.58365e+06	4.99997e+06	4.12369e+06	3.39954e+06	3.83399e+06	4.85531e+06	6.04953e+06	6.91693e+06	3.57167e+06
P30204	Msr1	50169.7	4036.1	5193.2	7256.9	3862.4	5735.1	5787.9	3898.1	5839.4	2863.1	10622.7	11755	3761.7	2632.6	5113	4666.2	3894.6
P30275	Ckmt1	47003.7	2.34973e+07	3.60872e+07	2.60129e+07	3.29089e+07	37942216	2.86844e+07	27162518	3.26789e+07	2.2011e+07	2.6299e+07	1.57657e+07	1.81672e+07	1.53917e+07	2.09147e+07	2.51389e+07	2.20921e+07
P30285	Cdk4	33750.8	43385.6	35166.2	61328.8	55103.7	45130.5	55610.2	52219.8	49395.5	44226	58251.2	26433.9	60955.5	62628.1	65190.4	36570.8	56549.6
P30355	Alox5ap	18136.1	115696	93004.5	154373	102660	101375	130267	133118	192099	158498	218550	145842	126017	167035	131164	133143	180193
P30412	Ppic	22794.2	5.73005e+06	3.31367e+06	2.0196e+06	4.51137e+06	1.69826e+06	4.90259e+06	4.8611e+06	6.54345e+06	4.78297e+06	3.01956e+06	7.64236e+06	4.05987e+06	5.14387e+06	1.63506e+06	1.84316e+06	3.47606e+06
P30415	Nktr	163449	776.8	540.9	647.3	662.3	1006.3	932.1	796.6	766	1177.9	1167.3	837.3	1123.5	1082.2	1233.8	1071.9	1276.5
P30416	Fkbp4	51572.4	1.67936e+06	2.09337e+06	1.78212e+06	1.97011e+06	2108270	1.8992e+06	1.92377e+06	1.84135e+06	1.83211e+06	1.89441e+06	1674400	2.12667e+06	2.09435e+06	2.21142e+06	1.89456e+06	2.31612e+06
P30561	Ahr	95017	NaN	208.2	NaN	158.6	274.9	176.5	NaN	168.2	290.6	439.1	254.6	296.7	227.5	427.2	358	382.9
P30677	Gna14	41527.7	13814	5003.3	14496.7	11621	NaN	10784	11430.3	11159	12312.9	8841.6	16485.9	10314.9	12286.7	2396.2	2542.9	5221.3
P30681	Hmgb2	24161.9	2.62223e+06	3.09808e+06	3126335	3.9867e+06	5.18036e+06	3.34591e+06	3.54182e+06	2.98406e+06	3492374	4.77431e+06	2.74734e+06	4.19949e+06	3.2117e+06	4.89764e+06	4.31661e+06	5.26003e+06
P30993	C5ar1	39023.1	2532.8	3439.2	2971.6	4619.5	4845.9	3772.7	2255.5	2299	4801.9	6248.7	3813.6	4414.2	5189.1	5509.1	3119.6	6110.7
P30999	Ctnnd1	104925	849818	988418	824275	809664	1.03746e+06	931092	776973	697463	1.064e+06	1.05058e+06	885178	1.18626e+06	944730	1.32734e+06	1.38179e+06	1.05999e+06
P30999-2	Ctnnd1	101744	4110.9	3684.6	3252.6	3095.8	5401.2	4718.4	3695.3	2197.4	5421.7	5790.1	4221.4	5772.2	4959.8	6865.1	7368.6	5672.2
P31001	Des	53497.8	12861851	1.23003e+07	1.04696e+07	1.0812e+07	1.73404e+07	1.4086e+07	1.65004e+07	9.32203e+06	1.12496e+07	1.5622e+07	1.28699e+07	17962767	1.14213e+07	2.32765e+07	14439177	1.94746e+07
P31230	Aimp1	33997.2	1.33277e+06	811563	1.27979e+06	1.22634e+06	908972	1.23562e+06	1.1552e+06	1.54423e+06	1.36498e+06	1.03255e+06	1.84872e+06	1.35297e+06	1.53139e+06	1040206	1.09067e+06	1.15407e+06
P31266	Rbpj	58537.4	9482	11544.3	18111.6	18196.2	15242.3	10513.1	11916	11276.2	10651.5	14982.9	12025	13279.9	11235.9	12967.9	10740.8	13115.3
P31324	Prkar2b	46167.1	353730	316853	300630	361904	347476	310698	317149	296223	284540	279796	245938	255616	260233	286852	268368	254886
P31428	Dpep1	45722.5	405221	419718	453929	512727	283796	324993	350403	605770	344753	361944	407047	334715	329588	286874	345171	394576
P31532	Saa4	15087.9	705	220.7	922.3	934.4	NaN	317.7	NaN	232.6	1309.9	NaN	891.5	402	758.6	388.2	821.5	303.5
P31725	S100a9	13048.9	NaN	6788.9	19346.8	948294	24406.4	16911.5	28378.7	17338.3	68103.4	250641	201553	797741	60938.5	75199.8	41732.3	378751
P31750	Akt1	55707.3	170466	143324	170120	151582	183191	155094	173516	138799	197716	186887	181684	213890	186966	244702	222153	178192
P31786	Dbi	10000.4	1.84424e+06	2.769e+06	2.22536e+06	2.2642e+06	2.76102e+06	2.33126e+06	2.28015e+06	1.88351e+06	2.72244e+06	3.13283e+06	2.45045e+06	2.30317e+06	1975459	3.05122e+06	2.94612e+06	2.64753e+06
P31809	Ceacam1	57015.8	119255	237744	154085	127091	186110	163797	161186	162869	140080	162478	119250	117752	107549	148154	124065	154508
P31938	Map2k1	43474	569889	617205	542045	524327	633607	618882	541956	457673	666912	631372	587433	684248	608961	690687	753387	649245
P31996	Cd68	34817.8	6681.8	15658.6	15637.6	17900.5	12350.7	3245.5	12504.5	16904.7	12517.2	25324.6	9806.8	15378.1	15980.6	16869.1	15265.9	31820.8
P32020	Scp2	59125.7	2.26414e+06	3.0791e+06	1.91822e+06	2.81527e+06	3.81866e+06	2589939	1.84861e+06	1497277	2.2503e+06	2.09347e+06	1.26259e+06	1.88332e+06	1.7247e+06	2.4011e+06	2.92295e+06	1.88737e+06
P32037	Slc2a3	53478.9	5109.7	5630.5	5691.8	6942.6	5873.7	4971	6845.7	5537.8	4457.4	5273.2	3015.8	2946.2	3775.9	4445.4	3339.4	5604.7
P32067	Ssb	47756.5	814655	897656	904598	953533	968871	882145	898400	859173	869172	969481	786603	969170	926088	1.01164e+06	920828	1.0173e+06
P32233	Drg1	40512.1	382068	291545	350528	375794	296990	325567	329968	422764	367188	298672	471548	343904	394156	299793	285029	341685
P32261	Serpinc1	52003.6	1.2264e+06	1.40657e+06	1.55804e+06	1289976	1.18044e+06	1.55209e+06	1.65186e+06	1.30661e+06	1.2143e+06	1.21959e+06	1.34079e+06	1.91461e+06	988414	1.41092e+06	1.44444e+06	1.6948e+06
P32507	Nectin2	57317.6	136126	196466	148196	200574	211655	176948	192410	158922	178140	190643	155454	173219	161435	205275	200577	177024
P32883	Kras	21655.8	122788	111516	103598	112754	99306.8	111977	104462	74325.6	100111	121806	83645.4	93593.2	97783.9	117166	107021	105871
P32883-2	Kras	21482.5	237257	113607	216804	212915	90455.4	189436	203307	272420	220668	107291	347109	181899	206795	84207.4	90711	109319
P32921-2	Wars1	53641.1	2.94709e+06	1.50387e+06	2.94009e+06	2.48566e+06	1.14412e+06	2.34803e+06	2.61274e+06	3.67032e+06	2.99051e+06	2.16046e+06	4.52683e+06	3.5518e+06	3.50187e+06	1.64093e+06	1.90502e+06	2.85628e+06
P33174	Kif4	139519	2112.2	3025.1	3095.9	6057.2	9141.9	3209	15733.4	2804.4	6652.7	5867.2	700.6	10771.7	7083.8	12333.2	7939.8	11112.1
P33215	Nedd1	71292.3	1392	3590.6	2538.5	2520.4	4349.8	2831.3	NaN	NaN	2076.6	2503	NaN	3159	1552.5	3288	3729.6	1521
P33609	Pola1	167340	10474.2	20503.6	15583.6	16582.3	20096.9	15142.4	17271	13777.3	14552.8	19431.8	9948.7	18884.1	16064	22633.8	20226.8	21147.9
P33610	Prim2	58408.4	13103.6	17494.8	17715.5	20900.3	21001.5	16765.7	20155.8	18554.5	13580.7	17607.9	11581.2	18616.5	20442.4	26450	19504	19561.2
P33611	Pola2	66214.1	3662.9	19856.8	12230.8	26570	27489.6	20760.7	21343.8	12166.4	16607.8	23929.9	21331.5	15942.5	26447.3	29893.4	29219.3	24765.2
P33622	Apoc3	10982.4	15222.3	34689.5	20130.8	22646.5	23277.4	18624.8	12813.2	11217.5	16237.1	7245.4	4551.9	19010.5	16891.2	20015.7	20104.8	5017
P34022	Ranbp1	23596.4	1.16391e+06	1.20058e+06	1.17167e+06	1.15483e+06	1.41127e+06	1.3511e+06	1.34144e+06	1153051	1.46091e+06	1.64028e+06	1579920	1.70412e+06	1.48397e+06	1.94026e+06	1.66711e+06	1.71824e+06
P34152	Ptk2	119243	57056.3	55641.3	59550.1	63709.8	53690.3	60324.4	56529.2	65720.9	60755.5	54560.8	68651.5	63520.3	67283	59082.1	60001.1	59761.4
P34884	Mif	12504.3	2.95775e+06	2.19273e+06	2.77897e+06	2.74852e+06	1.74112e+06	2.16724e+06	2212490	3.12128e+06	2.81498e+06	2.18473e+06	3.46757e+06	2.72733e+06	2.96125e+06	1.95393e+06	2.09209e+06	2.62703e+06
P34914	Ephx2	62515.3	4.80747e+06	8.04392e+06	3.80969e+06	5.12972e+06	7.66547e+06	5.24433e+06	3.43853e+06	3.61826e+06	3.6605e+06	2.68667e+06	1.76428e+06	1.62858e+06	2.59543e+06	2.96449e+06	4.06386e+06	2.12783e+06
P35123	Usp4	108343	133297	158217	152069	139257	150674	146952	136090	144265	154135	162946	132690	152233	152094	164060	164918	158848
P35230	Reg3b	19476.2	5915.8	18602.8	119650	10617.2	41575.7	42066.1	47051.9	21376.1	12097.4	106820	115987	115334	39546.7	120848	33263	34340.4
P35235-1	Ptpn11	68460.3	219683	216329	211708	231440	236578	202956	237346	222364	235749	222515	254738	243311	235453	236575	211767	243455
P35276	Rab3d	24416.4	873333	410821	826115	657288	177554	650970	670577	847036	696652	474553	978214	590803	824515	220831	306502	475923
P35278	Rab5c	23412.5	1183441	1.30477e+06	1.13425e+06	1.24661e+06	1.32115e+06	1.12604e+06	1.07934e+06	1.0458e+06	1.23835e+06	1.40536e+06	1.07196e+06	1.1962e+06	1.12056e+06	1.40336e+06	1.44436e+06	1.26462e+06
P35279	Rab6a	23589.8	1.91026e+06	2.44774e+06	1.87209e+06	1.87596e+06	2.10711e+06	1.99815e+06	1.65552e+06	1.40884e+06	1.82841e+06	2.02044e+06	1501907	1.84779e+06	1.72982e+06	1.9169e+06	2.00166e+06	2.00809e+06
P35279-2	Rab6a	23545.7	79991.7	112274	101665	91804.6	93693.2	90529.7	69125	101326	72868.6	91700.8	75733.2	70963.5	90245	78377.6	92882.1	80745.6
P35282	Rab21	24106.3	365077	591404	485021	511248	534571	504596	477751	500810	416916	497771	443192	487622	492790	485079	496929	548383
P35283	Rab12	27328.5	11332.3	8851.5	10892.8	4295.6	11385.7	9747.4	13118.4	9740.6	9375.9	9686.2	11116.4	10990.1	8452.3	11703.2	8388.5	11616.1
P35285	Rab22a	21801.9	149727	164857	149672	168650	150004	144422	153713	162254	134669	123128	136682	124899	127894	123547	125749	118236
P35288	Rab23	26678.2	46762.8	39818	41220.1	55961.3	31857.3	46523.5	43419.5	39164.2	37766.8	42187.2	48781.6	35534.3	34816.9	32769.3	29140.2	43809.4
P35290	Rab24	23144.2	61313.4	50093.3	47136.1	50898.7	52319.4	38806.5	47803	38878.8	42437.5	46574.1	36686.2	33427.6	48510.4	41308.1	43998.4	43673
P35292	Rab17	23639.8	88516.7	112131	91729.7	111806	124869	121511	103374	98289.4	80301	101524	49140.3	65765.9	77610.8	97428.3	105280	85380.8
P35293	Rab18	23035.2	1.48105e+06	1.53473e+06	1.36824e+06	1.42779e+06	1.38038e+06	1.41398e+06	1.28139e+06	1.36737e+06	1.37628e+06	1340899	1.41814e+06	1.41402e+06	1.36342e+06	1241389	1.34174e+06	1.34142e+06
P35294	Rab19	24397.6	34121.3	36511.5	33292.9	39225.7	51719.4	36620.8	32970.7	31864	30866.5	39825.1	18360.4	28063.6	23938.5	36050	42032.6	45117.5
P35330	Icam2	31390.2	14772.6	16551.1	18262.2	18540	16713.1	14294.8	19821.7	18396.8	15017.2	16962.2	16544	14075.6	15809.8	14830.3	13864.8	18416.1
P35385	Hspb7	18634.7	59799.5	61122.7	50327.2	41152.7	72521.2	68386.1	79206.2	31620.9	81113.8	83644.2	68551.5	98299.3	44549.5	123429	81005	119573
P35441	Thbs1	129647	9212.7	8597	8943.1	9114.1	4871.5	7043.8	10110.4	4812.1	13996.2	10791.1	15093	14505.4	11370.1	13500.7	12525.5	13508.1
P35456	Plaur	35428.2	637.5	260.6	343.1	317.8	387.9	457.7	428.9	NaN	306.2	1123.7	840.3	1189.9	720.4	1080.8	895.4	1673.9
P35459	Ly6d	13395.5	45479.1	155274	112653	170030	226992	122437	177634	167798	96999.2	111656	103127	118071	108635	147771	154831	201528
P35486	Pdha1	43231.6	2.9736e+06	2.69137e+06	2.48856e+06	2.6479e+06	2.80475e+06	2.73356e+06	2.74173e+06	2638535	2.2546e+06	2.11565e+06	2287601	1.85876e+06	2.17951e+06	1.95613e+06	1.97979e+06	1.90966e+06
P35505	Fah	46175.8	309626	110142	366729	287132	57587.8	214430	246692	381349	272476	109172	398078	196961	283316	52275.1	84167.4	134874
P35550	Fbl	34306.8	1.5955e+06	1.39808e+06	1.7329e+06	1.82604e+06	1.47779e+06	1.47615e+06	1.66795e+06	1.85723e+06	1.63004e+06	1.47746e+06	1.93581e+06	1.78617e+06	1906556	1.5633e+06	1.43198e+06	1.67483e+06
P35564	Canx	67277.9	4.98569e+06	3.54539e+06	4.72252e+06	4.87559e+06	3.79015e+06	4.2667e+06	4.23301e+06	5.47088e+06	4.29418e+06	3.51367e+06	5.39138e+06	4.23871e+06	4635842	3.30351e+06	3.22643e+06	4.25266e+06
P35576	G6pc1	40472.7	9708.2	22861.2	8571.3	12614.9	16668.5	16922.4	7827.5	11103.7	7366.9	4657.5	1550.5	1851.5	4502.5	6421.5	16270.5	9333.6
P35585	Ap1m1	48542.8	161086	166130	169918	191452	160590	153761	159911	172615	148399	151843	144489	150788	152164	136308	132741	162625
P35601	Rfc1	125985	10464.1	15563.6	17853	17905.6	21505.7	14375.4	15686.9	13505.3	13647.4	19228.8	13078.2	15445.1	20968.3	29070.2	19520.2	24746.4
P35689	Ercc5	130715	548.1	1372	396.3	2746.3	1698.3	1077	1955.9	2016.1	1290.4	1431.1	833.7	381.9	2702.1	360.5	2738.7	287.5
P35700	Prdx1	22176.5	2.67149e+07	3.66139e+07	2.58064e+07	2.57913e+07	3.44783e+07	3.00588e+07	2.63689e+07	2.08214e+07	3.06851e+07	3.56488e+07	2.65031e+07	2.78993e+07	2.52173e+07	2.92708e+07	3.33625e+07	3.42018e+07
P35710	Sox5	84089.8	1275	338	1147.7	673.4	809	1002.6	1325.5	1081	1122.2	808.7	1337.6	998.4	1028.1	861.1	964	1023.2
P35737	H2-DMb1	28899	26075.1	53907	40519.2	53822.8	41633.3	29899.5	50262.1	58012.9	35040.5	63049.6	16105.8	42177.5	30054.3	41679.9	35499.6	58227.8
P35762	Cd81	25814.5	372428	586822	442172	335716	365476	435408	475741	373375	359043	414769	389158	285999	353127	319417	242380	311198
P35802	Gpm6a	31149.4	7475.7	3638.5	6217.4	614.9	5194.6	5779.8	9139.8	492.5	6771.4	3298.4	6535.1	5312.4	4307	4431.5	2697.3	4475.1
P35803	Gpm6b	36209.7	8171.4	10968.9	8019.6	7584.2	17509.5	8959.8	9457.3	7851.6	7484.1	9180.6	8353	7155.4	7993.6	7236.8	NaN	NaN
P35821	Ptpn1	49593.3	72874	65694.7	82977.2	72915.3	70890.9	70476.3	72060.4	74194.7	87510.4	90664.3	93373.3	103193	95421.6	93084.3	82377	110658
P35822	Ptprk	164186	17793.4	25355.8	20273.9	22120.2	22375.6	21409.4	20511.1	16968.8	20261.3	26918.4	18426.2	22586	20251.7	26069.5	22855.4	21680.1
P35831	Ptpn12	86526.4	8925.8	7644.6	8163.7	7242.6	7545.4	8472.5	4423.6	6209.4	9479.6	10365	8783.9	13316.5	8230.9	16701.3	14580.5	12952.8
P35922-10	Fmr1	48656.3	2542.5	1488.5	2194.1	2126.7	2080.1	1882.1	2247.9	2309.3	1570	1933.6	3161.6	3185.1	2813	2910.5	2270.7	3021.9
P35922	Fmr1	68989.1	58769.7	54462.9	65246.3	66507.4	81478	62503.1	69640	67455.1	75694.2	67583	66283.5	89795.1	73682.3	91880.5	82914.1	81942.8
P35951	Ldlr	94947.3	87540.2	122631	105354	87500.5	101180	85045.7	85234.8	59985.8	131716	130912	102419	139343	135729	173307	169121	120308
P35979	Rpl12	17804.6	2.89688e+07	1.44487e+07	2.50129e+07	2.51609e+07	1.10765e+07	1.97503e+07	2.26627e+07	3.29562e+07	2.45325e+07	1.31354e+07	3.50631e+07	2.30914e+07	2.80579e+07	1.23581e+07	1.34184e+07	1.61026e+07
P35980	Rpl18	21644.5	2.75987e+07	1.44192e+07	2.45894e+07	2.66259e+07	1.15702e+07	1.93685e+07	2.1238e+07	3.40472e+07	2.47518e+07	1.36659e+07	3.6201e+07	2.31484e+07	2.83585e+07	1.17241e+07	1.3068e+07	1.86125e+07
P35991	Btk	76437.5	224.4	67.9	89.5	92.7	155.8	314	232.1	169.6	151.5	360.7	205.2	508	380.5	337.9	197.1	123.3
P36368	Egfbp2	28689.4	7471	30389	9748.8	48624.9	NaN	NaN	NaN	NaN	NaN	NaN	NaN	NaN	NaN	NaN	NaN	NaN
P36371	Tap2	77444.8	97686.9	154615	197635	164996	199414	133908	130965	135204	160443	218503	104747	177367	146805	181147	156332	173498
P36423	Tbxas1	60391	9051.2	15033.3	14535.4	12198.5	16736.8	6953.1	12953.7	11336.3	12980.6	22102	12205.4	17639.3	13062.1	14226.3	11856.7	20945.6
P36536	Sar1a	22370.8	1.8649e+06	1.15982e+06	1.63705e+06	1.41259e+06	744960	1.48882e+06	1.52877e+06	1.66447e+06	1.57416e+06	1.17265e+06	2193952	1.20915e+06	1.72669e+06	815395	898292	1.2474e+06
P36552	Cpox	49714.5	519152	597226	557393	562339	617696	543788	552544	603737	424058	423813	470920	356245	398415	312076	348082	385689
P36916	Gnl1	68771.1	114693	127590	113251	125518	113471	111003	111557	122374	122060	122740	131712	126424	131190	121504	118346	127962
P36993	Ppm1b	42795	152521	105885	96070.2	106981	143690	119971	153909	96682.3	128203	130272	112713	113335	107546	136991	204696	114630
P37040	Por	77043.9	1.18921e+06	1.64408e+06	1.10298e+06	1.18236e+06	1.42638e+06	1.1159e+06	944423	1.02605e+06	1.06667e+06	1.02407e+06	1.11494e+06	1.21284e+06	1.05347e+06	1.37059e+06	1.45294e+06	1155146
P37172	Acvr1	57225.9	NaN	1571	NaN	1708.5	915.9	NaN	NaN	NaN	NaN	1059.6	1649.2	1516.4	NaN	1463.4	1335.2	1193
P37804	Tagln	22575.8	1.65222e+07	17106405	1.16199e+07	1.01409e+07	1.50835e+07	1.67616e+07	1.95242e+07	8.80868e+06	1.25786e+07	1.53193e+07	1.38436e+07	1.5258e+07	12007230	1.9121e+07	1.21211e+07	18206663
P37889	Fbln2	131834	8472	8260.1	7648.9	3553.5	3525.4	8532.2	8911.8	7556.3	5427.3	9527.5	11065	7871.2	10586.9	8034.9	4835.3	11327.4
P37913	Lig1	102290	27876.4	50541.8	43504.3	56897.6	59238.1	42586.2	45744	39615.2	49682.4	59061.9	24693.4	65378.4	61740.9	82476.5	65184.6	76081.4
P38060	Hmgcl	34238.8	990604	1.1632e+06	947438	978640	1.06869e+06	1.00565e+06	990814	910420	858182	970803	824800	707127	764223	797502	862816	778372
P38647	Hspa9	73461.2	5778849	4.93412e+06	5.14379e+06	5.54287e+06	6.06755e+06	5.05913e+06	5.02783e+06	5.32664e+06	5.19531e+06	5143094	5.02259e+06	5.06929e+06	4.99302e+06	5.42562e+06	5.36893e+06	4854372
P39039	Mbl1	25396	9937.1	8582	13125.8	7279.6	10188.2	6073.1	6994.3	7404.9	13581.5	8823.2	8039.4	12340.2	16120	11853.3	10466.1	7051.8
P39053-6	Dnm1	97284.2	132671	292918	268346	334612	225369	238812	262911	362668	293907	204652	282555	220424	180587	189685	214703	186269
P39054	Dnm2	98145.3	548470	572979	518911	503360	580844	566226	500698	449673	619426	642182	546685	605546	553417	620325	658465	648087
P39054-2	Dnm2	97732.8	12097.6	18573.8	11712.5	16275.6	19721.1	13011.6	11932	12394	13471.6	17438.9	8163.9	14374.9	12230.5	18169.9	20229.1	19013.9
P39061	Col18a1	182172	127422	133963	131506	89260.3	92405.6	150002	137216	76579.7	132821	147889	128877	171517	142568	186006	147249	175350
P39098	Man1a2	72871.5	73811.8	77716.8	70178.7	71097.3	85579.4	77023.6	78174.5	62684.1	76104.9	77849.7	62959.7	71212.3	72354	81143.9	76155.9	75579.4
P39429	Traf2	56026.3	2247.8	4249.2	3206.9	3964.2	3790.7	3235.4	2553.3	4014.1	2852.7	3967.4	2417.8	3317.9	3129	4024.6	3653.7	4239.4
P39447	Tjp1	194742	148608	120052	141728	138491	139530	147140	141112	134140	157974	153685	164444	168277	146789	175110	167865	159264
P39654	Alox15	75444.7	67715.7	148042	108790	132969	148438	96652.6	117482	126109	123280	381982	124538	216786	189048	155575	86060.4	406348
P39688	Fyn	60674.8	788.1	492.5	892.2	589.5	775.5	964.4	612.3	1391.8	715.7	909.2	677.4	1098.3	1007.3	1097.3	973.3	808.6
P39749	Fen1	42314.6	159913	171846	215072	224980	238054	181840	195794	203502	207369	220261	178692	260706	227863	288143	255297	251482
P39876	Timp3	24182	1645.2	1928.1	1705.5	1839.5	1162.2	1670.2	1849.6	892.3	1204	1244	1547.7	1255.1	NaN	1012.1	845.3	1623.3
P40124	Cap1	51564.8	3.09828e+06	4.48302e+06	3.78446e+06	3.54294e+06	4.61773e+06	3.55686e+06	3.70853e+06	3.63696e+06	3778895	4.60626e+06	3.14982e+06	3.78591e+06	3.44746e+06	4.45135e+06	4.77205e+06	4.94456e+06
P40142	Tkt	67630.5	1.50956e+07	1.92548e+07	1.61519e+07	1.7658e+07	1.98857e+07	1.55864e+07	1.75254e+07	1.65547e+07	1.46102e+07	1.77223e+07	1.32032e+07	1.52577e+07	1.40769e+07	1.57541e+07	1.64693e+07	1.92482e+07
P40201	Chd1	196385	4682.3	10118.4	10379.9	8661.4	9088.1	5771	3564.8	11845.2	9937.4	12613.1	7184.3	9342.8	10667	11270.1	9519.1	11447.2
P40237	Cd82	29628.5	189869	232416	209949	224129	229620	194133	232204	248590	163721	142590	125345	137157	118216	133952	141462	159838
P40240	Cd9	25258	808022	835030	610882	665860	759141	826011	873807	785093	560474	639204	469497	613564	756174	563345	414293	663402
P40336	Vps26a	38113.8	597857	721181	606391	662355	663464	565042	576631	619625	587063	607047	507934	595243	558365	613071	624830	575518
P40338	Vhl	20769.6	2799.2	3000.1	3090.2	2849.9	3359	3333.6	NaN	2793	3269.4	3808.3	3363.5	4394.4	2934.5	5206.1	4865.3	3679.8
P40630	Tfam	27987.5	279375	240666	268976	261564	313866	279850	276649	264378	245721	249219	221698	203305	220191	217645	214563	212873
P40694	Ighmbp2	109466	2651.2	236.7	546.7	531.1	343	430.8	493.5	676.6	2759.8	414.2	1742.4	4430.1	786.7	423.5	425.1	292.1
P40936	Inmt	29459.8	242192	126707	392931	411218	115728	264977	215949	296970	195551	111989	228289	120935	206096	30029.4	101314	94054.3
P41105	Rpl28	15733.5	1.31796e+07	5727186	1.057e+07	1.11631e+07	4.9753e+06	8.56793e+06	9.82779e+06	1.37596e+07	1.03955e+07	6.16202e+06	1.60637e+07	9.73395e+06	1.213e+07	5.36389e+06	6.09299e+06	8.76424e+06
P41216	Acsl1	77951.5	777095	884441	805367	732084	808477	775958	760361	746056	553068	458059	485721	421636	475938	360334	457058	485040
P41230	Kdm5c	175313	1201.2	1049.9	1316.1	1197.7	2335.8	2371.5	1944.3	1923.4	2716.7	2954.8	3086	4173	2651.7	3444.7	3372.6	3390.7
P41241	Csk	50716.3	189683	221245	197677	201235	237776	205013	201295	165527	224455	256683	190138	240161	212772	259215	257135	266110
P41242	Matk	56056.5	NaN	NaN	NaN	NaN	NaN	NaN	NaN	NaN	NaN	2235	NaN	NaN	NaN	1572.7	1772.1	2557.4
P41317	Mbl2	25957.1	18339	39079.6	23590.5	23789.1	84464.4	31569.2	23298.6	55636.1	22653.8	31467.4	24922.9	58876	22902.7	17949.7	20682.7	45672.4
P41438	Slc19a1	58150.2	1390.6	1924.4	1213	2329.7	1515.1	639.8	1125.8	822	NaN	NaN	NaN	NaN	NaN	1309.6	1206.3	NaN
P41731	Cd63	25766.7	46856.1	41795.3	48430	40755.2	28600.9	43789.7	51430.7	49576.9	46137.1	50710.4	41020.7	33487.8	36795.1	27935.1	32280.8	55097.9
P41778	Pbx1	46625.8	18524.1	15705.1	18121.1	17398.1	17902.1	20112.6	16058	15946	21756.7	16954.4	18625.3	18507.5	19761.9	23701.3	24349.9	19830.8
P42125	Eci1	32250.4	1.82868e+06	1.36934e+06	1.52866e+06	1.70746e+06	1.45509e+06	1.54918e+06	1.48844e+06	1.85992e+06	1.29738e+06	1.11407e+06	1.45729e+06	1.11396e+06	1.37291e+06	851068	935188	1.05823e+06
P42128	Foxk1	74919.6	19540.6	19914	22148.1	23302.6	24283.1	20228.5	22186	19939.2	21861.1	23899	17476.3	23158.6	18197	29852.5	27332.2	23787.2
P42208	Septin2	41525.5	793407	663030	802302	761557	723895	738417	798899	786980	716787	682301	832913	714326	767495	667902	552011	738984
P42209	Septin1	42019.8	23101.7	30700.5	31806.2	39997.4	52780.3	27960.8	36246.8	39952	24222.5	35461.3	19534.4	22292.9	24490.8	27924.8	34559.3	33779.7
P42225	Stat1	87197.4	826913	528169	1.27164e+06	1.11687e+06	706747	773590	885069	1.23525e+06	1.03716e+06	603077	1.24719e+06	908787	1.03462e+06	624438	692746	694931
P42227-3	Stat3	87966.7	NaN	189.5	144.3	NaN	202.3	163.1	148.8	NaN	168.8	467.1	259.7	294.8	204.3	414.9	391.5	208.7
P42227	Stat3	88053.8	241934	323290	291231	272625	314094	269470	257569	254894	291976	358386	275305	317434	278126	354498	349878	314947
P42230	Stat5a	90831.3	3773.2	1786.1	3270.1	3680	2655.4	2620.8	3351.5	3204.4	2854.6	3094.1	3595.9	3161.8	3049.1	2986.7	2606.5	3237.3
P42232	Stat5b	90002.1	68709.6	66674.2	78662.3	78426.1	66851.1	65292.3	75084.3	70853.1	67512.1	67949.9	69599.3	59101.2	61588.6	54249.4	55835.5	69345.1
P42337	Pik3ca	124412	25290.6	10559.4	8483	18164.3	9617.6	9353.9	10529.1	19784.2	7404.6	8670	6687.5	7834.5	8032.4	9861.7	9501.6	12987
P42567	Eps15	98471	75183.5	72858.4	81988.2	78368.7	93040.5	85054.8	82605.3	70158.2	92507	90159.1	90881.6	105195	82004.4	110256	106704	104714
P42669	Pura	34883.7	2.12906e+06	1837425	2.04013e+06	2.16724e+06	1.64118e+06	1.95479e+06	1.87538e+06	2.34478e+06	1.96688e+06	1.77156e+06	2.30377e+06	1.89091e+06	2.12539e+06	1.50697e+06	1.5454e+06	1.85072e+06
P42703	Lifr	122574	7801.9	2299.9	3462.2	6226.7	2887.4	3047.2	6532.2	4567.3	3987.1	2800.2	2537.5	2158.9	2281.4	1501.3	1447.5	186.6
P42859	Htt	344690	21662.9	25990.8	25337.5	26576.8	28269.8	23109.6	21816.6	24232.2	27394.8	26915.1	23317.1	29493.7	25721.3	27617	30489.8	26855.4
P42867	Dpagt1	46412.2	67455	40632.2	65744	58630.1	25476.5	54942.9	60744.6	78918.9	58166.7	36241.9	82579.5	44802.6	61685.3	24629.9	29230.1	41876.8
P42925	Pxmp2	22265.7	3853.9	6872.6	6060.9	6740.4	5837.4	6177	4445.2	4632.1	2035.1	2884.3	1590.3	2147.2	1424.4	2173.3	1649.2	2439.5
P42932	Cct8	59555.5	1.96236e+06	2.27247e+06	1.98053e+06	2.25407e+06	2400920	2.04693e+06	2.04533e+06	2.03776e+06	2.19145e+06	2.3131e+06	2.00225e+06	2479412	2.28749e+06	2.62974e+06	2.49609e+06	2.34836e+06
P43024	Cox6a1	12352.1	3.54943e+06	2.84905e+06	2.6641e+06	2.9448e+06	3.29997e+06	2.85517e+06	2.38131e+06	2.30011e+06	3.22327e+06	2.77114e+06	3340432	2540265	2.4866e+06	2.63619e+06	2.75516e+06	3.1778e+06
P43025	Clec3b	22257.5	21152.1	25499.3	23540.4	19657.3	24448.2	36505.1	30228.5	26020.1	21497	24793.6	29512.3	37489.4	23147.9	27377.7	17880.8	38352.6
P43135	Nr2f2	45571.2	1079.2	867	1429.7	856.3	NaN	2513	1458.1	681.5	1783.3	1522.4	874.8	798.7	1613.7	1278.7	443.4	1500.5
P43136	Nr2f6	41967.9	8229.9	7448.4	10558.6	6249.3	9360.6	8850.6	5085.2	5325.5	7892.6	10386.2	7446.6	10646.6	9108.8	9867.5	9517.7	9276.6
P43137	Reg1	18518.6	3.51719e+06	4.77944e+06	9.88461e+06	5.1835e+06	2991623	1.01466e+07	1.02104e+07	1.65038e+07	6.45987e+06	3.84368e+06	1.54651e+07	1.40321e+07	8.97437e+06	1651251	3.25199e+06	6.27435e+06
P43241	Cdx2	33476.5	13220.9	26488.7	35590.1	29774.3	51995.1	29292.6	19215.8	30404.9	41672.8	39538.5	8208.7	39972.4	32596.1	61954.9	55736.2	49348
P43247	Msh2	104151	51299.9	72073.4	62659.4	72802.3	80253	61732.9	74369.5	65786.7	52083.9	68327	39705.4	65957.5	53852.6	80766.5	68192.1	69439.2
P43274	H1-4	21977.3	1.24744e+07	1.14012e+07	1.42355e+07	1.57038e+07	1.63382e+07	13436095	1.46493e+07	1.36427e+07	1.27638e+07	1.28879e+07	1.04737e+07	1.24801e+07	1.18256e+07	1.20095e+07	1.20102e+07	1.39979e+07
P43275	H1-1	21785.1	3.25446e+06	4.72331e+06	4.42963e+06	5.55504e+06	7.06963e+06	4.15464e+06	4.5952e+06	4.11654e+06	5.02259e+06	6.67878e+06	3.47275e+06	5.40074e+06	4.58197e+06	6.52656e+06	6.00095e+06	7.01772e+06
P43276	H1-5	22576.1	8.50929e+06	1.02592e+07	1.02162e+07	1.32316e+07	1.70299e+07	1.0043e+07	1.12465e+07	9.71805e+06	1.17126e+07	1.42101e+07	7.59405e+06	1.28903e+07	1.03908e+07	1.36205e+07	1.41954e+07	1.71466e+07
P43277	H1-3	22099.5	3.83886e+07	4.32077e+07	4.37964e+07	5.30092e+07	5.84962e+07	4.53523e+07	47229844	4.31171e+07	4.46888e+07	5.07111e+07	3.39057e+07	4.71143e+07	4.19395e+07	4.70172e+07	46494023	5.97875e+07
P43404	Zap70	70111.5	249.6	185.2	162.4	315.2	515.3	274.4	317	224.4	235.5	550.8	84.7	90.7	NaN	295.9	335.8	87.6
P43406	Itgav	115360	155438	238084	167331	209778	225222	179081	203702	160862	153415	211090	140100	238570	212830	240719	199374	260501
P43430	Mcpt8	27121.6	NaN	NaN	NaN	10341	NaN	NaN	NaN	NaN	NaN	NaN	NaN	3549.4	NaN	3643.4	NaN	NaN
P43883	Plin2	46646	NaN	NaN	NaN	NaN	NaN	NaN	NaN	NaN	NaN	NaN	NaN	2116.6	NaN	2308.7	NaN	2576.5
P45376	Akr1b1	35732.2	1.95449e+06	1.50275e+06	1.93824e+06	1.81779e+06	1.57134e+06	1802917	1.95756e+06	2027124	1.811e+06	1745457	2.14836e+06	1.86119e+06	1.99276e+06	1.55442e+06	1.52598e+06	1.76642e+06
P45377	Akr1b8	36120.5	78838.7	118611	70429.8	47544.5	57098.7	69104.2	79424.7	41475.8	131790	186584	114743	178747	168291	276181	191942	209441
P45481	Crebbp	265494	16677.4	17320.2	14295.5	19021.3	18206.5	14843.8	13386.4	13988.1	14832.3	15197.1	12941.6	13668.2	11834.5	15596.2	15109.4	13647.7
P45591	Cfl2	18709.6	697376	710171	668933	668032	830480	665069	769578	581143	570086	701664	616025	720803	576639	712887	569445	700318
P45700	Man1a1	73275.8	281270	192348	263200	272602	176407	233083	246755	309146	210246	145984	242050	163088	224124	116886	136200	145459
P45878	Fkbp2	15343.9	6.92583e+06	2973809	5400806	6.00963e+06	3.26503e+06	4.52831e+06	5.04536e+06	7.77627e+06	5.39706e+06	3.27687e+06	8.83521e+06	5.06444e+06	6.88126e+06	2.86576e+06	3.26914e+06	3.78005e+06
P45952	Acadm	46481.2	2.32671e+06	2.07029e+06	2685298	2.65607e+06	2.95444e+06	2.30872e+06	2516467	2.81815e+06	1.93731e+06	2058321	1.58156e+06	1.46112e+06	1.56861e+06	1.5972e+06	1898913	1.79774e+06
P46061	Rangap1	63530.9	283964	349994	311525	334827	343828	315584	314160	306385	335583	357093	347323	399601	352529	436521	399424	426184
P46062	Sipa1	112066	2216.9	3302.4	2852.4	2841.8	2876	2627.3	2946.1	2330.9	3030.2	3276.1	2086.1	2880.8	3238	2735.6	2622.5	3373.9
P46096	Syt1	47418	40518	55109.4	73506.8	52054.3	66692.6	44871.6	67218.3	52561.5	23828.6	32056.1	24317	18686.4	35451.8	30608.4	29343.8	15937.8
P46412	Gpx3	25424.1	1.41326e+06	2.28157e+06	1.53752e+06	1.90175e+06	1.291e+06	1.3716e+06	1.44789e+06	1.77946e+06	851398	1373979	1.16126e+06	1.21452e+06	899030	908358	960849	1.25903e+06
P46414	Cdkn1b	22193.4	44004.8	29105.3	34664.5	58605.1	20743.2	58304.5	56860.3	61025.3	39872.9	33249.3	58348.3	18796.4	47389.6	57770.1	60540.5	65796.3
P46425	Gstp2	23537	7065.6	14820.1	17883.3	16869	17258.9	18725.8	9015.4	30547.9	13828.2	14794.9	20226.8	27383	17776.5	15536.8	16824.1	24862.7
P46460	Nsf	82613.4	747933	637810	699183	706542	517640	694107	701760	798097	680640	597824	836055	630286	708424	510768	566425	633341
P46467	Vps4b	49419.3	323065	332902	315047	302915	342210	310073	296490	263712	361258	317387	311378	381443	328333	388884	394798	361087
P46471	Psmc2	48647.9	1.3331e+06	1.22947e+06	1.22261e+06	1.35863e+06	1.30626e+06	1189142	1.22731e+06	1.29919e+06	1.49725e+06	1.35043e+06	1.52848e+06	1.61273e+06	1391946	1.56436e+06	1.53008e+06	1.4771e+06
P46638	Rab11b	24489.5	3657056	4.13723e+06	3.8211e+06	4009056	3.94051e+06	3.82212e+06	3.74408e+06	3.5216e+06	3.88352e+06	4.03996e+06	3576766	4.02753e+06	3.70424e+06	3.84797e+06	4.07286e+06	4.5403e+06
P46656	Fdx1	20122.9	125131	106972	133846	134515	159678	123705	112322	132157	112830	113654	97048.7	97405.5	101308	107098	123808	97697.5
P46660	Ina	55382.6	10918.3	13077.1	17134.1	16027.5	13465.5	15787.5	16550.5	15413.2	16087.9	12714.3	18688.7	14023	16196.3	10957.8	10548.3	14897.5
P46662	Nf2	69776.2	2881.3	3787.2	3012.2	3347.8	2732.1	3154.1	1461.8	2158.1	2808.2	2753.4	3122.9	908.8	3689.9	2710.4	2595	3492.3
P46664	Adss2	50021	399608	476751	619138	709516	780890	652091	588719	349022	720653	442975	684343	539521	676977	560801	941032	506364
P46718	Pdcd2	38341.8	16096.3	13653.6	19262	19493.5	16406.7	18733	17149.5	18283.5	17689.6	13491.7	17754.8	13624.7	21725.3	18240.6	15558.4	17800.1
P46735	Myo1b	128564	487312	694337	462248	551479	644159	517212	430921	476325	480211	474483	309219	384705	395802	445949	525989	414750
P46737	Brcc3	33340.1	99413.3	134248	119830	108290	114756	107729	90459.8	108197	108328	98090.9	99367.5	89227.3	95012.8	90052.4	98002	103686
P46935	Nedd4	102706	422204	310153	466195	473056	314517	375255	417265	402575	427562	363452	607384	458536	486392	367131	299316	667544
P46978	Stt3a	80597.6	1805939	967567	1608107	1685322	713010	1400349	1.51373e+06	2.26025e+06	1.4666e+06	871264	2.02532e+06	1217923	1.594e+06	626062	692817	957406
P47199	Cryz	35268.6	207945	127168	176363	150599	85730.3	168794	193789	226867	158449	88630.6	202542	131091	155657	56325.8	67183.5	102019
P47212	Gal	13470.5	10919.2	NaN	4862	7911.6	NaN	6581.2	7078.2	14495.2	8290.5	NaN	11746	NaN	8826	NaN	NaN	11905.3
P47226	Tes	47983.2	175487	173521	154905	149741	224212	189068	162523	157018	255462	275947	250528	382635	254674	352155	375973	339583
P47713	Pla2g4a	85222.3	70575.7	92278.9	80878.8	71107.7	76986.6	83364.7	79206.8	52357.5	87303.4	121638	67770.3	129624	98825.5	132372	108576	135246
P47738	Aldh2	56537.5	7.47057e+06	7.63617e+06	6.90099e+06	7.07223e+06	7.57726e+06	6.78966e+06	6.90102e+06	6.83133e+06	6.4265e+06	7.13367e+06	6381366	5.58127e+06	5895135	5.69767e+06	6.00163e+06	6.03645e+06
P47740	Aldh3a2	53970.8	2.29388e+06	2.65246e+06	2.25444e+06	2.22219e+06	2166935	2.22204e+06	2.08057e+06	2.44121e+06	1.73594e+06	1.55714e+06	1866262	1.80824e+06	1.91675e+06	1.56103e+06	1.60113e+06	1766539
P47753	Capza1	32939.8	1467571	1.81651e+06	1.55968e+06	1.6043e+06	1.78436e+06	1.66887e+06	1.62242e+06	1.59211e+06	1.84802e+06	2.08883e+06	1.70146e+06	1.89724e+06	1.71394e+06	2.1491e+06	2.10607e+06	2.05848e+06
P47754	Capza2	32967.1	2.3015e+06	2.32921e+06	2.38379e+06	2.32088e+06	2.59601e+06	2.40115e+06	2.32067e+06	2.21634e+06	2.59296e+06	2.88062e+06	2.37363e+06	2.77537e+06	2488609	2.92764e+06	2.91103e+06	2.50075e+06
P47757-2	Capzb	30628.7	2.67518e+06	3.08831e+06	2.69706e+06	2.88702e+06	3.28404e+06	2.83263e+06	2.7426e+06	2.78616e+06	2.98463e+06	3.31997e+06	2.78104e+06	3.26871e+06	2.98535e+06	3287522	3.28992e+06	3.64509e+06
P47758	Srprb	29579	1.50046e+06	555310	1.31706e+06	1.29744e+06	421271	1.05357e+06	1.1814e+06	1.84017e+06	1.38171e+06	579546	2.46249e+06	1.22733e+06	1.59912e+06	451545	535249	965830
P47791-2	Gsr	51073.5	1.68338e+06	2.68955e+06	2.21664e+06	1902494	2018920	1.98603e+06	2.34674e+06	2.25709e+06	2.16063e+06	2.86495e+06	2.09869e+06	2.1128e+06	1.80498e+06	1.97361e+06	2.05033e+06	2.93052e+06
P47802	Mtx1	35623.9	370530	355863	369783	397342	392140	355362	328339	383467	360571	371764	373701	365094	366768	339994	344690	362181
P47809	Map2k4	44113.6	152072	134272	137168	120854	138964	139052	137859	128539	151341	139219	148621	153375	139146	160144	157087	160591
P47811	Mapk14	41287.2	358528	434436	489070	186294	544321	453724	184884	167275	196310	478387	364302	405096	372677	375918	416216	434777
P47856	Gfpt1	78539.1	3.06803e+06	3.14209e+06	3.19742e+06	1.19993e+06	1319350	3.39191e+06	3.10175e+06	1.27695e+06	2.38835e+06	3.16768e+06	2.3525e+06	1.43261e+06	2.30212e+06	1.46452e+06	1.6581e+06	1.41094e+06
P47857	Pfkm	85268.6	141430	141215	137020	133780	134925	115831	162936	130922	131576	147194	175608	136380	125462	135981	121346	165222
P47867	Scg3	53326.2	3127.6	2366.3	2828.9	4847.3	2942.6	4761.4	4543.4	5914.5	3833.7	1709.2	4664.2	2909.3	3262.8	2844.5	1578.1	489.6
P47911	Rpl6	33509.6	2.33699e+07	1.04058e+07	1.94603e+07	2.04473e+07	8.70897e+06	1.4895e+07	1.75153e+07	2.6803e+07	1.93445e+07	1.05727e+07	2.98752e+07	1.82087e+07	2.16274e+07	9.67383e+06	1.04551e+07	1.51005e+07
P47915	Rpl29	17587	1.12924e+07	3.23598e+06	7.29999e+06	7.89215e+06	3.44009e+06	6.29608e+06	7.52799e+06	1.06066e+07	8.30424e+06	4.49287e+06	1.34824e+07	7.7361e+06	9.21059e+06	4.25367e+06	4.78656e+06	6.44709e+06
P47930	Fosl2	35298.4	634	9692	4583	17866.8	6989	9024.3	659.2	211.7	9782.9	23056.3	5190.6	14326.2	6550.2	15477.8	10668.5	20641.7
P47934	Crat	70839.7	463345	661644	456753	535748	617171	488020	473300	467462	442334	454608	352804	411296	326505	469095	530339	463003
P47941	Crkl	33830	299562	302532	311719	335588	310002	310522	293831	324203	315005	295046	348677	338005	323434	291477	307870	306187
P47955	Rplp1	11474.9	6.45933e+06	1714139	3.69393e+06	3.80885e+06	1.57194e+06	2.52723e+06	2.4509e+06	5.23605e+06	4.22132e+06	1.82612e+06	6.21191e+06	3.26193e+06	4.59275e+06	1.23875e+06	1.49404e+06	2.47217e+06
P47962	Rpl5	34400.6	1.55621e+07	7.70422e+06	12081363	1.19109e+07	5.70757e+06	1.12143e+07	1.15196e+07	1.5835e+07	1.30097e+07	7751350	2.00544e+07	1.1108e+07	1.46612e+07	6.41231e+06	6.74025e+06	8.92042e+06
P47963	Rpl13	24305.5	2.34711e+07	9.06509e+06	1.85121e+07	2.03369e+07	8.36289e+06	1.5579e+07	1.66363e+07	2.50285e+07	2.03656e+07	1.09775e+07	3.12761e+07	1.90504e+07	22602934	1.04637e+07	1.10765e+07	1.47207e+07
P47964	Rpl36	12253.7	2.4017e+07	9.11008e+06	18261904	1.91241e+07	8.38337e+06	1.55582e+07	1.65458e+07	2.46935e+07	18245589	9.56475e+06	2.68991e+07	1.74051e+07	2.02562e+07	9551310	9.93751e+06	13145946
P47968	Rpia	32450.9	464501	723270	623554	695736	688710	523680	608107	700302	507684	557250	452415	532437	470456	530984	532801	616309
P48024	Eif1	12746.5	933880	866590	917991	835488	686651	947998	819977	927887	1.0698e+06	794768	1371745	801116	1.07559e+06	767400	725130	864621
P48025	Syk	71376.3	58000.4	91984.5	84472.3	72415.4	98656.3	75227.1	73740.8	57844.4	87084.1	108871	70562.6	91565.1	73623.5	99738.4	92897.1	115045
P48036	Anxa5	35752.4	4.99191e+06	4.03367e+06	5.88411e+06	4.68016e+06	3.07912e+06	4.848e+06	5.39954e+06	4.86761e+06	4191619	3.84868e+06	4.3285e+06	4.96348e+06	4.5311e+06	3.82075e+06	3237144	4.24859e+06
P48193	Epb41	95911.2	90296.5	80982.8	88603.8	82816.8	68676.5	90576.3	76196.6	89569.3	103309	90785.9	127564	92391.5	94561.2	83793.5	87107.8	86676.5
P48281	Vdr	47833.7	54476.2	85139.8	45591.5	49008.4	89284.7	65341.9	49829.9	36889.6	74045.8	63728.3	29789.7	37310.1	51363.7	69566.2	79324.7	48303.2
P48377	Rfx1	103707	16084.8	24401.2	21890.1	19213.3	25467.4	19266.5	17971	18162.7	22998.4	29252.8	18946	24947.9	22988.4	30224.5	31550.5	30286
P48410	Abcd1	81858.9	74542.1	133059	80154.3	83571.7	149118	105735	63037.4	77656.6	78384.5	87161.7	35319.6	64928.6	59537.5	107507	108300	79147
P48428	Tbca	12757.7	825127	523966	1.09129e+06	886474	654670	1.12487e+06	699951	1.08882e+06	1105052	687213	1.24204e+06	1.09268e+06	1.06521e+06	846094	936244	910081
P48441	Idua	71254.4	5332	7271	5867.7	7021.9	4897.5	5837.3	6431.3	4177.9	5065.5	7888.3	5159.3	4595.1	4912.4	4699.5	3608.2	6860.8
P48453	Ppp3cb	59173.5	27812.3	30046.5	28993	31075.4	34136.9	28163.5	31019.2	27934.3	20895.7	29575.9	23792.3	28989.6	24027.5	30581.9	26956.3	30353
P48678	Lmna	74237.6	2.65006e+06	2.33819e+06	2.59357e+06	2.1268e+06	2.22967e+06	2.77257e+06	2.81972e+06	2.10167e+06	2.77462e+06	2935128	2.75337e+06	4.02882e+06	2.94917e+06	3.59244e+06	3.30264e+06	3.84727e+06
P48722	Hspa4l	94382.1	154111	160897	136556	135760	206403	162221	165461	148038	147643	153625	155332	174061	174970	219951	163423	181406
P48756	Gip	16388.8	236	8134.3	8109.1	12558.8	14711.5	6562	5858.4	11121.4	8016.6	5518.8	1873	5752.7	7232	8491.8	9931.6	8698.5
P48758	Cbr1	30641.2	8.37556e+06	1.12194e+07	6.87912e+06	7.27944e+06	9.69188e+06	7.8536e+06	6.17946e+06	5972081	6.96768e+06	5.89639e+06	5.87711e+06	5.65206e+06	6.29464e+06	6.02101e+06	7.06651e+06	5.3182e+06
P48760	Fpgs	64955.4	3751.4	1101.6	1797.1	1887.3	NaN	2815.1	1924.8	3304.2	2292.6	2497.8	4092.1	2714.2	3467.5	1122.6	1358.9	3030.6
P48771	Cox7a2	9290.88	364881	354438	319976	338217	305650	300352	313633	353448	323731	279878	325555	285592	256848	163781	200028	304969
P48774	Gstm5	26634.9	955421	877211	1.00675e+06	900392	759994	939167	1.00758e+06	946420	841456	829296	955720	781395	900574	604029	616963	713246
P48962	Slc25a4	32904.3	4.32601e+06	4.73409e+06	3.43556e+06	3.64566e+06	4.66422e+06	3.97683e+06	4.74961e+06	3.33195e+06	3157864	3.70141e+06	2.83772e+06	2.88745e+06	3.12645e+06	3.3127e+06	2.78044e+06	2.33093e+06
P48999	Alox5	77967.2	12151.5	22068.6	21948.1	23647.9	27376	58547.4	23005.9	24352.2	28711.5	94046.5	34005.9	31528.5	25370.9	29358	52313.6	93416.4
P49070	Camlg	32542.1	10623.7	7241.3	10773.7	8733.6	4716	6327.1	10511.8	6607.3	10094.2	8718.3	10946.6	9540.4	10715.9	9964.6	7927.3	10904.4
P49117	Nr2c2	65239.3	2576.6	3133.1	4704.5	3052.6	4057	3368.8	2657.6	2617.7	3143.4	4073.2	4551.2	3009.7	2824.9	4170.5	3556.6	3823.6
P49135	Ercc3	89126.5	8122.6	10956.3	9012.2	11872.7	11303.6	8005.2	8281.7	8203.6	8256.8	9536.8	7809.5	10008.2	9512.6	11905.9	10468.5	10328.1
P49138	Mapkapk2	44049.9	44812.9	40791.1	50982.2	44185.5	56645.7	50313.4	51860.6	36766.4	46630	56821.8	41389.2	57947.7	47474	59578.4	54178.4	66812.8
P49182	Serpind1	54496.7	22555	26188.5	27026.5	38629	27541.8	21122.7	25999.8	26103.2	14796	23386.2	13041.3	23219.2	18344.5	21433.5	21913.8	21029.9
P49222	Epb42	76755.7	NaN	1121.6	542	1665.1	NaN	NaN	NaN	1772.1	1385.2	NaN	1760.9	1515.9	1019	654	817.7	NaN
P49282-3	Slc11a2	64568.4	110649	140544	103550	104400	112318	110589	92219.5	88768.5	81139.1	63776.1	79122	62276.5	70133.7	53216.3	74357.7	66795.1
P49290	Epx	81380.1	240905	320003	309943	509063	430041	257015	355584	476830	325201	1.55475e+06	373404	479916	430312	335493	202526	1.32283e+06
P49300	Clec10a	34595.8	13247.9	16891	20390.1	16470.6	15804.5	18707.7	16816.9	17388.3	24714.9	45240.2	37278.1	41617.3	18018.6	22616.6	18913	47060.2
P49312	Hnrnpa1	34196.2	2.48677e+06	2725984	2.63488e+06	2.95894e+06	3060445	2.66081e+06	2.68896e+06	2.61196e+06	2.82957e+06	3.16514e+06	2.15512e+06	3.2858e+06	2879386	3.63116e+06	3.06643e+06	3.62175e+06
P49429	Hpd	45054.2	NaN	NaN	7628.9	5906.3	2084.2	6397.2	5804.7	7869	2525.3	4460.4	2194.3	6079.2	4927.1	5315.4	6633	6269.9
P49442	Inpp1	43346.2	109981	84589.5	114863	111276	78749.8	97142.7	97393.6	115388	101904	73740.3	127681	92744	97682.8	62228.4	73196.8	75373
P49443	Ppm1a	42432.7	340176	409044	315917	349079	429194	363814	376842	292853	333759	358901	347434	357352	308105	398402	384946	351879
P49446	Ptpre	80687.5	4604.1	5954.8	4572	5812.6	7251.2	5696.2	4415.2	4987.3	5164.6	6226.3	3219.3	4639.2	4031.5	5392.1	6563	6006.4
P49452	Cenpc	102154	NaN	60.6	69.5	65.3	108.3	69.1	105.9	56	68.7	96	59	105.3	58.7	97.3	86.7	129.2
P49586	Pcyt1a	41666.9	425087	552346	406207	462990	662922	535024	372675	241677	557814	557174	341374	472324	398256	500608	664827	520529
P49615	Cdk5	33288.5	160571	130681	140898	137565	127860	136817	147704	130815	142095	121965	148806	125280	123237	111839	116637	128777
P49698	Hnf4a	52683.5	99657.6	159051	114754	133506	170155	131220	128590	119594	127451	148393	81718	149394	129618	188841	170633	167623
P49710	Hcls1	54240.2	39582.2	82795.2	101231	77506.7	130266	99729.1	56486.3	78701.7	120606	133815	116522	136399	98794.5	149023	146182	159348
P49717	Mcm4	96736.2	199696	230996	227370	279730	268026	193941	239078	263657	212135	236417	213502	273641	266313	306575	245686	291702
P49718	Mcm5	82406.8	173126	266143	265238	304098	309704	222816	268620	235253	249492	258778	211754	316597	269665	355911	295752	325902
P49722	Psma2	25926.6	2.31157e+06	3.5599e+06	3.08385e+06	3.38093e+06	3.60885e+06	2703321	2.91279e+06	3.56422e+06	2649285	3.26316e+06	2.43808e+06	2.94404e+06	2.68222e+06	2.96182e+06	2.87679e+06	3.48454e+06
P49769	Psen1	52639.8	17140.9	29324.8	30377.8	26781.2	29959.6	29990.6	21256.6	24513.6	35946.7	34459.1	29084.1	31935.4	22964	39160	38190.2	37837.5
P49813	Tmod1	40466	133634	123876	148028	160083	197189	143704	164902	101596	135989	127547	117533	126489	118231	180691	144736	139595
P49817	Cav1	20538.7	508209	369471	414744	375335	434350	421181	516643	394763	392899	300168	391086	409799	368371	430905	300819	414221
P49817-2	Cav1	17089.8	830716	902566	880403	944018	818450	881810	1.13823e+06	895944	642361	634725	633372	660888	718392	643199	497373	805439
P49935	Ctsh	37170.3	298954	459103	412015	278359	294705	388504	398118	265577	331057	459715	319073	315743	329398	300020	271358	400754
P49962	Srp9	10193.9	1.0524e+06	809523	902926	1.07541e+06	795924	958188	921033	1.14464e+06	902156	689764	1084998	895513	984511	678024	706177	857271
P50096	Impdh1	55278.5	187526	89509.3	191107	202268	63506.7	176561	176492	204312	189213	105443	365761	190955	261321	35326.5	101344	147108
P50136	Bckdha	50370.7	399295	178526	355492	370071	121814	276441	303239	473057	307624	174421	444860	262953	371347	106210	150812	208161
P50171	Hsd17b8	26588.3	410366	311891	376058	331243	246766	339309	357719	339104	310104	259817	358805	265191	320670	191718	214992	237257
P50172	Hsd11b1	32364	71121.3	81517.4	92820.7	98347.5	64773.9	53341	67288.1	73043.7	54423.4	92502.8	105984	54476.9	66494.6	39253.2	33360.3	71276.5
P50247	Ahcy	47688.2	1.12573e+07	7.13207e+06	1.09431e+07	1.15972e+07	5.30302e+06	9035163	9.62027e+06	1.42726e+07	9.6542e+06	5.47001e+06	15727019	8.73735e+06	1.101e+07	4.3497e+06	5.27017e+06	7.0455e+06
P50284	Ltbr	44956	263.7	429	402.7	502	638.9	517.9	637.1	272.3	528	656.5	425.1	636.2	390	294.9	702.2	410.1
P50285	Fmo1	59914.5	58281	35587.3	43652.7	47484.1	32924.7	41332.3	42906.6	41822.6	37413.6	39339.5	47396.3	43257.8	37511.9	29782	30891.4	46789.7
P50295	Nat2	33701.4	232908	310537	217980	229970	274220	236969	170961	205460	223839	236169	177954	217244	211908	268042	320418	216631
P50396	Gdi1	50521.6	545004	582629	541178	523633	542698	561645	562519	498931	482879	508763	450166	454045	458743	463768	460501	465606
P50427	Sts	66590.8	20292.3	21554.8	18218.9	24266.3	23305	17556.4	23316.1	29915.8	20806.9	25441.8	25910.4	23192.2	19901.5	22335.7	20878.9	28952.6
P50428	Arsa	53748.2	38451.2	57867.5	45214.7	44059.4	43516.3	31586.2	46496.8	36459.2	34213.3	58776.1	49960.7	35901.3	25859.9	35659.3	38585.3	54537.7
P50429	Arsb	59647.1	10691.5	12208.1	12651.5	11520.3	7871	7229.3	12337.8	14396.7	8682.7	18845.9	12720.7	13584.5	11219.9	8422.3	7040	18997
P50431	Shmt1	52600.9	758368	975351	934545	892368	1.18246e+06	864670	963283	1.03375e+06	762324	919105	565397	796633	752656	920639	903876	948623
P50516	Atp6v1a	68326.1	1140340	1.09311e+06	1.12996e+06	1.16673e+06	986391	1.08364e+06	1.04635e+06	1.19952e+06	1.13431e+06	1.13499e+06	1.2734e+06	1.07029e+06	1.09705e+06	956140	1.0397e+06	1.10442e+06
P50518	Atp6v1e1	26157.4	762579	683337	769669	715357	618098	734331	632093	713019	813371	726406	885970	812775	769255	665808	662863	801920
P50538	Mxd1	25561.6	NaN	NaN	NaN	NaN	3464.5	2762.6	NaN	NaN	3989.7	5014.7	2216.1	5908.5	3271.6	5420.6	6559.5	5673.1
P50543	S100a11	11082.7	924153	752571	763478	619411	659098	743157	624812	559645	1.04951e+06	1.2108e+06	860384	1.2613e+06	1.08641e+06	1.27741e+06	1.2369e+06	1.20622e+06
P50544	Acadvl	70875.5	2082950	2.63621e+06	2.08844e+06	2.27793e+06	2.5086e+06	2.12367e+06	1.88162e+06	2.17129e+06	1.84895e+06	2.02998e+06	1.64067e+06	1.71196e+06	1.57262e+06	1.8133e+06	1977867	1.88874e+06
P50580	Pa2g4	43698.8	3.44217e+06	2.20585e+06	3.22419e+06	3.33848e+06	2.12435e+06	2.73014e+06	2.89364e+06	4.10523e+06	3.18778e+06	2.48062e+06	4.02929e+06	3.19299e+06	3.63495e+06	2.41943e+06	2.51939e+06	2953138
P50637	Tspo	18840.8	295000	374506	383595	337110	352186	317312	323340	330463	271057	375416	261468	313095	294359	330438	310577	383686
P51125-6	Cast	83626.4	221367	190509	197292	176797	241516	221579	200576	194545	249737	200891	244991	248967	174631	246422	305076	235111
P51141	Dvl1	75359.1	723.5	319.8	325.4	455.9	429.5	286.7	653.5	310.9	545.6	510.7	782.7	615.3	514.2	478.3	486.8	386.9
P51150	Rab7a	23489.7	4.71892e+06	4.63587e+06	4.65293e+06	5.03195e+06	4.17114e+06	4.41346e+06	4.44133e+06	5.14695e+06	4.35258e+06	4.11083e+06	4.45574e+06	4.48694e+06	4.38038e+06	3822270	3.7879e+06	4641618
P51163	Uros	28503.9	44750.1	38459.2	44766.7	43329	35275.9	47679.4	41636.5	33541.4	38303.7	51182.1	58683.1	47159.1	36105.5	39898.4	42894.6	48626.2
P51174	Acadl	47907.9	3.54574e+06	4.7885e+06	4.10614e+06	4.26428e+06	4.20667e+06	3.72668e+06	3.66089e+06	4.14632e+06	2768771	3.32367e+06	2.70491e+06	3.35614e+06	2644759	3.28519e+06	3.08484e+06	3.34599e+06
P51175	Ppox	50870.6	90669.2	74189.9	84586.6	83463.8	75404.7	77043.1	81586.6	93819.6	71268.7	66155.3	84665.5	60465.4	77510.9	56642.3	60102.9	59303.5
P51410	Rpl9	21881.4	1.953e+07	11300002	1.86725e+07	1.91371e+07	8.41609e+06	1.42398e+07	16056274	2.60185e+07	1.8626e+07	1.06531e+07	2.40971e+07	1.6541e+07	2.08513e+07	8.51567e+06	9.7041e+06	1.38577e+07
P51432	Plcb3	139487	749213	1.06819e+06	790690	1.04792e+06	1.24988e+06	843656	802561	907320	772820	868884	489098	757126	651310	957933	1.00708e+06	772428
P51437	Camp	19453.4	NaN	NaN	NaN	55661	NaN	NaN	NaN	NaN	6263.3	9495.9	10788.7	26269.7	5140.5	5091.8	1904	11865.7
P51569	Gla	47642.7	43057.7	77753.3	50976.3	49245.6	54612.3	41614	49889.6	49166.5	51974.6	80673.6	49691.6	58847.3	47741.6	59527.5	58861.7	82275.1
P51576	P2rx1	44850.8	20274.8	37312.6	25743.3	33175.3	36580.8	23922.4	22929.1	23943.5	18930.1	26321	13264.5	20386	17027.9	19754.7	21171.8	27445.9
P51612	Xpc	104522	1296	1251.5	1293.6	1557.5	1590.7	1512.1	1754.8	830.5	732.6	974.3	565.2	702	951.8	873.5	899.6	695.9
P51637	Cav3	17358.3	974.5	NaN	NaN	1911.1	1695.7	1310.8	1930	1402.8	846.8	2390.3	NaN	753.2	1159.5	1706	1058	1383.5
P51655	Gpc4	62586.2	65774	104352	67985.6	77999.4	102704	78602.7	80164.7	65359.2	79199.2	79718.9	47294.5	64710.7	67654.6	100024	91562.5	65891.4
P51658	Hsd17b2	41835.8	126760	183986	110912	123878	189972	136533	109699	80373.3	116839	93413.9	59268.3	121630	118531	178575	172563	122863
P51660	Hsd17b4	79481.8	1.62217e+06	2.78323e+06	1.54167e+06	1.95298e+06	2535593	1.72966e+06	1.40875e+06	1.39335e+06	1.48788e+06	1.50963e+06	974030	1.45111e+06	1.34946e+06	1.77116e+06	1710175	1.54286e+06
P51661	Hsd11b2	42186.8	17753.9	46179.6	40075.5	40320.3	32979	45135.9	39671.3	16679.8	56404.5	56880	56965.6	86661.7	55452.6	81770	74269.4	60153.2
P51670	Ccl9	13870.9	21175.2	55642.7	28041.3	21766.8	37357.6	25733	36050.2	23147.8	55213.3	112492	41125.3	68843.6	75112.8	94712.5	68824.1	119766
P51675	Ccr1	40894.5	3875.7	5404.3	3720.9	5538.2	5882.9	3905.4	4203.1	4176.1	3059.7	5606.6	3872.7	4215.5	4053.5	4443.5	4100.5	4362.7
P51791-3	Clcn3	96627.5	803.4	NaN	976.5	1048.4	1303.5	1037.9	667.5	1442.5	1031	1105	1149	1197.4	1145.1	1455.5	1293.2	991.2
P51791	Clcn3	90812	13322	22709.8	16724.7	18203.5	19043	20214.6	18162	14532.2	16504.3	16544.7	14773.4	14227.6	14474.9	17039.2	16544.7	15568.6
P51807	Dynlt1	12483	495952	767304	572761	623545	723984	565828	578262	545960	563753	597282	464808	484494	443594	618968	636539	599924
P51830	Adcy9	150954	4720.4	2690.2	3506.3	4546.2	3855.8	3632	3849.4	3507.4	3979.7	1999.5	4738.2	2814.1	3716.8	3231.1	2805.9	2476.9
P51855	Gss	52246.6	638078	856117	636380	679175	821524	666261	571055	601846	878318	1.00418e+06	753357	1.04493e+06	796162	1.09584e+06	1.2379e+06	1053002
P51859	Hdgf	26268.7	874352	719071	911652	833796	809169	881387	875400	918516	919238	862009	1.10376e+06	1.00102e+06	938309	933368	869709	1.0064e+06
P51863	Atp6v0d1	40301.1	252448	244592	260672	246692	201178	247478	224679	290290	247272	208577	289155	205701	269444	177745	197634	226647
P51880	Fabp7	14893	9094.7	NaN	7435.9	8748.3	3940.4	6492.6	8563.5	NaN	5519.8	4690.6	NaN	6576.6	NaN	5786.1	6252.2	6731.5
P51881	Slc25a5	32931.3	3.7772e+07	3.91155e+07	3.18259e+07	3.49236e+07	3.77535e+07	3.22561e+07	3.27267e+07	3.40153e+07	3.18401e+07	28594137	2.85451e+07	2.57191e+07	2.84843e+07	2.45398e+07	2.77329e+07	2.58646e+07
P51885	Lum	38265	2.14779e+06	2.32559e+06	1808142	1.84972e+06	1.80541e+06	2.64909e+06	2.70765e+06	2.28522e+06	1.43128e+06	1.58107e+06	2.05048e+06	1.65812e+06	1.65269e+06	1.45209e+06	979375	1.51775e+06
P51908	Apobec1	27521.7	27851.1	42357.4	27020.1	27973.8	45591	30060.1	22727.2	28570.1	22041.3	23175.8	7428.8	24784.3	24245.9	34740.3	43736.7	35477.8
P51912	Slc1a5	58483	114439	111517	139522	136677	78357.1	126561	140517	147831	124107	101772	182519	102375	120718	93050	86567.8	118416
P51949	Mnat1	35847.9	18006.8	18016.9	18365	16916.6	21715.7	17768.8	4742.2	17406.6	20229.9	22143	18746.5	18772.5	21891.6	27760.9	19023.3	23475.3
P52019	Sqle	63769.9	25222.9	30562.1	35174.2	25660.3	27180.4	17488.3	24794.8	22481.2	47347.8	62507.6	49824.8	66812.7	55379.1	81967.8	71878.8	74264.1
P52196	Tst	33465.9	902772	292139	789363	636794	119428	514282	602288	743346	713960	386749	1.05487e+06	616535	816920	208802	300028	448506
P52293	Kpna2	57928.1	153043	206408	174730	215914	182267	174497	163823	147884	188631	203976	194789	275577	249385	313346	251636	270152
P52332	Jak1	133367	14813.7	21148.4	20032	21022.3	24018.8	18474.3	16731.7	13325.3	20558.1	19958.7	15066.1	22180.6	18669.3	24091.8	23170.2	24757.8
P52430	Pon1	39565.2	23530	16510	24542.5	26063.8	32325.8	28751.7	33086	33324	14311.6	16814.4	13479.6	43019.7	18614.4	17818.1	20673.6	15532.7
P52431	Pold1	123790	44893.4	61802.6	52936.2	63576.2	73422.6	54899.3	60313.7	54907.7	49128.8	59627.3	36992.2	59920.3	57464.1	74067.6	62887.1	63003.4
P52432	Polr1c	39106.6	39574.2	47443.8	48562.4	54581.3	46246.6	44208.5	40827.8	48427.4	43298.7	44535	43439.9	54301	49874.7	50337	47549.1	49753
P52479	Usp10	87022.1	128567	138580	144475	142742	162587	143240	153704	145053	161611	145277	159390	169002	155346	178624	175880	159216
P52480	Pkm	57844.9	2.51653e+07	3.37646e+07	2.2577e+07	30863872	3.37035e+07	2.58343e+07	2.19194e+07	23435709	1.9552e+07	1.92046e+07	1.4865e+07	1.56288e+07	15776621	1.76133e+07	2.14325e+07	1.81718e+07
P52480-2	Pkm	57985.1	65053.5	60681.7	62694.3	67270.6	81834.6	62617	76953.3	42109.7	50301	62987.1	47602.6	49614.4	52537.1	62899.9	45863.4	62306.3
P52482	Ube2e1	21333.1	40604.8	70331.4	64310	76178.7	64607.7	64493.5	68355.2	71113.5	51360.4	62173.1	53703.3	58985.8	64481.5	74245.2	51721.7	78086.9
P52483	Ube2e3	22912.6	29724.4	36215.7	36569.8	32181.8	30109.8	35245.5	34476.7	47638	30067.2	29673.4	30568	28883.4	32337.9	31658.6	25070.1	32361
P52503	Ndufs6	13019.8	776066	515168	680847	604850	763453	690850	615491	710673	660898	598784	785909	549022	548152	585108	656122	418736
P52623	Uck1	31068.4	95699.3	85933.9	94537.2	99298.3	96195.5	89951.4	86311.2	54863.7	99716.8	81999.6	94257	88627.7	88379.8	87531.4	94922.1	81556.7
P52624	Upp1	34086.1	855862	1.40166e+06	944014	1.13553e+06	1.34149e+06	1.40328e+06	966382	1.08662e+06	985848	1.08086e+06	576811	660152	732131	863530	1.07336e+06	825619
P52633	Stat6	93497.2	74019	89858	80995.7	93337.9	92738.7	73850.8	83066.1	80534.8	74895.5	68768.3	62334.5	69771.3	70957	84790.6	83080.5	69233.4
P52760	Rida	14255.4	1.51649e+06	807002	1575212	1.22864e+06	399685	1.1464e+06	1.23239e+06	1.73167e+06	1.28521e+06	792350	2.19551e+06	1.10328e+06	1.35724e+06	346295	566006	1050101
P52793	Efna1	23802.2	2718.8	1907.2	1834	2310.1	2894.3	NaN	1799.8	1328.1	NaN	2073.6	1826.2	1910.4	1940.8	2446	3322.6	7476.6
P52795	Efnb1	37859.3	154155	61521.8	179929	129263	41646.7	148004	167010	208645	133704	38721.4	172337	143227	128110	38940	71286.1	76061.4
P52800	Efnb2	37202.5	4701.7	5252.1	6041.8	3684.6	8858.2	5519.3	6180.2	NaN	4091.8	4186.6	665.3	4938.3	4124.7	7686.8	6909	661.2
P52825	Cpt2	73980.5	1.48109e+06	2082163	1.40785e+06	1.58481e+06	1944315	1.48846e+06	1265570	1.52966e+06	1.30228e+06	1.29416e+06	1.1218e+06	1.20428e+06	1.19132e+06	1.36407e+06	1.42495e+06	1.20047e+06
P52840	Sult1a1	33974.5	7875.7	2580.3	8948.1	17547.8	2011.8	5548.7	9262.2	17945.9	3821.6	1647	6874.3	9855.7	4863.1	2689.7	2629.2	3594.5
P52875	Tmem165	34790.6	178495	157516	231643	156562	107304	200634	184680	194766	209330	196788	221379	195821	229194	144908	128742	192456
P52912	Tia1	42800	158970	175339	156456	186195	187995	146934	160848	177553	165238	176419	193924	198788	187166	182064	175594	191615
P52927	Hmga2	11819.1	83948.5	80116.9	99225	42581.4	39535.7	98413.1	98872	37130.7	67409.2	67260.8	50845.4	25782.5	53597.1	34324.9	39780.9	28450.8
P52946	Pdx1	30999	94096.1	116877	117975	112657	160900	135262	102617	94175.2	132774	133851	140137	134391	127797	174593	172659	115893
P53026	Rpl10a	24916.4	1.6404e+07	8802843	1.5064e+07	15787322	6.80999e+06	1.18803e+07	1.34987e+07	2.01056e+07	1.50802e+07	8.14685e+06	2.10918e+07	1.42347e+07	16737900	7376326	7.84093e+06	1.12749e+07
P53395	Dbt	53246.5	2.12443e+06	846472	1.661e+06	1.68693e+06	456701	1.32946e+06	1.41543e+06	2.31109e+06	1.54959e+06	689228	2.7991e+06	1.23605e+06	1.78333e+06	337728	485254	917642
P53564-3	Cux1	164487	20574.4	13796.5	18948.5	11157.7	10394.6	20074.3	17345.9	16070.4	19551.7	17800.7	23140.9	17285.8	17596	15225.2	13908.8	15975.2
P53569	Cebpz	120262	5924	7406.9	9392.2	8204.8	8091.1	7719.4	9270	8518.8	10684.1	7980.5	10451.1	11110.9	10537.2	11367.3	9395.5	10814.6
P53612	Rabggtb	37803.3	27025.5	32095.4	28126.5	23749.3	22963.2	26504.7	27043.8	25797.8	25956	25254.7	31550.1	23753.9	25611.3	25918.4	26904.9	25407.1
P53657	Pklr	62308.7	1.80757e+06	2.89393e+06	1.68462e+06	2.41517e+06	3.02995e+06	2.0095e+06	1.5155e+06	1674095	1.99279e+06	2234257	1.25159e+06	1.6506e+06	1.45278e+06	1.99189e+06	3.11821e+06	1939820
P53702	Hccs	30977.6	184848	189887	198258	217178	237767	207912	172535	198202	182547	176080	152009	161572	156729	186160	182150	193103
P53762	Arnt	86962.9	824.7	1537.9	1122.4	1115.5	1450.9	860.3	1202.2	NaN	671.5	1543.2	532.7	1241	1218	1573.6	1481	2060.5
P53798	Fdft1	48154.3	7725.4	9338.9	9156.5	NaN	9789.1	7583.2	5615.7	2248.9	18744.3	24259.2	15908.7	24411.2	18930	31715.5	28113.3	23631.3
P53808	Pctp	24785.3	90278.8	140025	117041	110002	105262	107286	117115	113451	96907.7	86935.8	72661.4	85214.8	102046	78291.3	82272	94326.3
P53810	Pitpna	31893.4	1.20369e+06	1.4662e+06	1.26643e+06	1.3768e+06	1.55993e+06	1.34531e+06	1.22657e+06	1.35154e+06	1.25818e+06	1.34125e+06	1.12877e+06	1.31283e+06	1.18902e+06	1.40707e+06	1482005	1.38705e+06
P53811	Pitpnb	31487	524702	420064	506599	508437	379992	458729	476337	589787	486525	433694	641292	516500	540294	422001	438371	498642
P53986	Slc16a1	53267.2	141278	248098	177421	214240	257881	178460	186541	188826	195915	229174	150514	212015	164560	244927	237933	248710
P53994	Rab2a	23547.5	4.72853e+06	3.88283e+06	4.36794e+06	3.96158e+06	3.07572e+06	4.15453e+06	4.19519e+06	4.31183e+06	4.1264e+06	3.59749e+06	4.40232e+06	3.79546e+06	4.33862e+06	3.01308e+06	3.24392e+06	3805492
P53995	Anapc1	215994	15859.1	14703.6	17623.2	20440.4	21052.7	19468.1	18824.1	15200.9	16586.5	22752.2	12880.9	22948.4	20862.9	26334.9	17562.1	26169.6
P53996	Cnbp	19591.8	879523	445355	844813	682688	620802	787620	696565	1.21497e+06	789781	703838	1.4318e+06	795696	897414	727983	932290	423180
P53996-2	Cnbp	18742	359418	171522	352730	327578	253674	356723	246874	592602	328170	300844	895262	325744	374430	276287	388131	153266
P54071	Idh2	50906.2	6.89424e+06	4.06756e+06	5.69979e+06	6.06433e+06	3.88044e+06	4856622	5.53199e+06	7.26517e+06	4.96381e+06	3.22482e+06	6.65786e+06	4.4788e+06	5.46653e+06	2.69812e+06	2.96414e+06	3.70158e+06
P54103	Dnajc2	71721.8	60979.2	61681.6	67348.2	72861.5	75279.3	65278.1	70280.5	67033.2	77858.4	79763.9	71836.6	87922.6	76735.1	100944	86852.3	94305.9
P54116	Stom	31375.3	82349.7	138682	115388	123915	142314	109440	107669	111842	135221	153608	105896	138155	135312	163175	135468	145324
P54227	Stmn1	17274.5	617388	691982	884384	898378	1.27669e+06	833935	960950	863052	1.18775e+06	1.32009e+06	1.02209e+06	1942371	989280	1.98268e+06	1.6902e+06	1.70845e+06
P54265	Dmpk	69601.7	13889.3	8634.5	8341.6	13336.2	20764.5	8199.1	16839.6	4563.3	8484.9	8175.7	4365.7	7546.6	5397.7	17021.9	8463.5	11353.6
P54276	Msh6	151084	33163.1	50088.3	45533.9	53043	55450.4	40463.4	44298.6	50384.7	40242.2	43859.6	28237.8	44160.2	46078.7	55434.2	44954.3	47242.7
P54285	Cacnb3	54572	1182.2	968.6	917.6	996.7	1020.2	989.7	1315.2	1023.4	739.8	768.6	686.4	819	733.9	794.3	571.3	792
P54310	Lipe	83347.5	87896.9	114561	86859.5	106901	121804	102166	66827.8	71555.8	78742.3	73372.7	58074.3	54287.8	59094.3	68286.4	87459.9	58041.8
P54320	Eln	71938.4	107390	142400	60669.9	72983.4	128608	99951.6	93196.3	38370.3	83174.4	97776.9	30160	49030	165195	105386	64887.1	61135.2
P54726	Rad23a	39706.5	138296	83831.1	126588	121157	77535.8	111692	106526	153548	120967	92462.3	183351	125661	112418	96762.5	90464.2	86944
P54728	Rad23b	43512.6	944024	622541	928907	964712	592318	817948	816192	1.0504e+06	881478	729640	1.43106e+06	959961	844103	686667	756074	827062
P54729	Nub1	70306.5	89817.9	96685.5	105749	116978	116291	107969	115534	83170.8	114337	112116	81415.7	108895	98062.4	119152	122497	112468
P54731	Faf1	73863	197763	162451	215940	130692	128451	179394	191708	240706	159594	167357	333813	262060	246027	150689	146972	191135
P54754	Ephb3	109662	2870.7	3280.7	3417.5	2307.3	2209.9	3650.6	2740.9	2205.2	2519.7	2451.7	2406.9	3057.2	3643.8	3120	2830.2	3097.9
P54761	Ephb4	108848	7174.1	9851.8	7692.3	8992.2	9352.1	8393.3	8363.7	7008.4	6386.9	8335.8	4883.2	7630.7	4938.2	8832	7005.9	8685
P54763	Ephb2	109899	21418.7	32087	26088.5	23908.3	25631.6	25148.8	22282.7	24932.7	22185.5	29710	22036	28633.5	26519.8	30248.1	28133.8	29345.5
P54775	Psmc4	47408.3	857322	805095	814995	937883	813270	805461	828788	890514	894474	858639	922055	938229	900895	934608	929927	916875
P54797	Tango2	30873.9	30990.5	30145.3	24518	33086.3	41704.8	27950.4	27839.3	28455.2	26056.8	25713.6	25789.5	22186.4	22387	26526.4	30238.7	24750.2
P54818	Galc	77256.5	4763.6	6519.4	5428.3	3686.7	2469.7	4296.3	5507.8	3446.6	3816.4	5683.6	3838.4	2242.4	3629.2	1885.1	1394.8	895
P54822	Adsl	54866.2	673154	658000	700615	742539	686148	668786	668351	729468	687617	680123	757447	707989	684572	661825	658774	710736
P54823	Ddx6	54191.6	692130	654672	657276	650688	656111	615102	690276	678280	619239	589925	706987	652476	649074	618211	599390	667056
P54869	Hmgcs2	56822.8	550422	1.30795e+06	516295	445469	456972	619220	268766	249868	302983	503558	366572	577997	376094	685868	441585	564242
P54923	Adprh	40068.3	122264	140598	141528	143101	163797	134937	128043	126009	146289	143378	126593	162371	121802	171290	134528	174864
P55002	Mfap2	20578.3	157616	131466	142085	116740	85659.8	151879	150221	113269	98582.8	79295.9	119701	87306.4	144095	108865	73027.6	99046.4
P55012	Slc12a2	131034	439883	571019	505472	505531	534878	512514	473897	463819	382867	557584	381313	465643	526674	527925	431541	548255
P55014	Slc12a1	120355	45214.5	50257.9	43706.6	41645.4	44704.8	46651	51279.6	30430.5	34642.7	50039.8	25681.7	35464.2	46274.8	48386.5	32244.9	38837.9
P55050	Fabp2	15126.2	7.55459e+06	1.48279e+07	6252126	1.1056e+07	16265015	8.23609e+06	4903821	6.05684e+06	6.36701e+06	4691081	2.78566e+06	6.69463e+06	6.2206e+06	9.25707e+06	9.85159e+06	5.94494e+06
P55065	Pltp	54453.1	7602	11055	18568.1	21827.7	32437.8	24149.7	16042.7	13852.6	6430	21132.9	21856	33576.4	18302.2	30394.3	31556.9	24504.2
P55095	Gcg	20906.2	5665.3	318.6	1365	1427.8	NaN	2861.2	2116.3	1661.1	819.6	NaN	4727.9	1244.6	836.8	NaN	NaN	NaN
P55096	Abcd3	75474.6	989774	1.79058e+06	880289	1.00668e+06	1.44029e+06	1.06576e+06	721629	730413	1.11422e+06	1.033e+06	712085	991984	976816	1.41205e+06	1.47526e+06	877295
P55194	Sh3bp1	74172.5	6326.5	8009.4	8852.2	5741.2	13267	9154.8	7708.7	6337.5	9208.2	12171.1	7992.8	11225.7	8211.1	12260.1	12072.9	10822.6
P55200	Kmt2a	429649	5024.3	6321.3	5001.8	6498.9	5600.9	5026.4	4703.3	5560.3	5484.4	6730.1	5477.4	6288.5	5664	7036.6	6400.7	6198.5
P55258	Rab8a	23668.2	1.19581e+06	1.25951e+06	1185610	1.29791e+06	1143996	1259560	1.17758e+06	1.16099e+06	1.22114e+06	1.13572e+06	1.18951e+06	1.14956e+06	1.27641e+06	1.06865e+06	1.13728e+06	1251578
P55264	Adk	40148.8	3792061	1.20763e+06	3.30505e+06	3.4296e+06	991659	2.64066e+06	2852103	4.65484e+06	3.08869e+06	1.13949e+06	5.11132e+06	2.49271e+06	3.53589e+06	745529	1.10769e+06	1805326
P55264-2	Adk	38451.7	72490.3	7627.3	43312.9	43592	5572.8	111732	44834.2	105911	78768.4	20264.7	138298	106137	108845	7337.6	27825.5	27463.9
P55284	Cdh5	87903	22634.1	17896.8	20511.6	23813.9	16242.9	23523.1	16206.8	12399.6	26762.6	23504.2	23726.1	25169.9	25378.9	24555.7	25101.9	26895.6
P55288	Cdh11	88112.4	8609.1	13207.9	7086.5	16864.3	18251.9	11061.6	16196.6	13466.8	14826	13081.2	14377.4	7910.2	14026.2	15860.5	12014.4	10547.3
P55292	Dsc2	99961.4	143020	182804	147505	155595	180861	154346	147444	119328	188508	203157	154019	229829	180185	264597	269320	217355
P55302	Lrpap1	42215	221238	168824	201965	182352	193290	202567	200967	189834	193515	198116	221167	218058	190337	203516	179666	198314
P55772	Entpd1	57205.3	244654	250671	241531	276938	237691	224694	252749	275784	193799	184850	221049	198056	205607	191736	169559	241839
P55937	Golga3	167220	56065.2	20386.6	38695.7	54225.8	15154.8	43317.8	40108.6	49100.4	53897.6	35692	60027.4	43415.8	52191.3	36990.6	25062	30590.2
P56135	Atp5mf	10344.2	1.81435e+07	1.45752e+07	1.30526e+07	15328441	1.76123e+07	1.35413e+07	1.42882e+07	1.35786e+07	1.33558e+07	1.19764e+07	1.23814e+07	11692846	1.21217e+07	1.16302e+07	1.21892e+07	1.02337e+07
P56183	Rrp1	54776.8	69847.9	97321.3	85524.8	94521.8	94594.4	77148.7	73126.1	80267.6	84600.8	77010.5	75856.5	78795.1	88158.3	83462.6	80013.7	98263.3
P56203	Ctsw	42120	NaN	1341.3	1746.1	1856.8	1565.5	777	1656.9	2451.3	812.7	1048.1	742.9	453.7	644.9	607.7	874.7	1273
P56212	Arpp19	12292.9	260536	152838	241627	179670	257971	258714	280411	299624	263524	227382	288433	196735	216875	393340	323688	267558
P56213	Gfer	22876.5	210827	117943	176725	145507	111857	191679	178958	204612	188833	134222	287070	153947	184548	118424	111551	125396
P56371	Rab4a	24408.7	141953	156008	139596	121507	158086	132335	131807	111540	127418	118358	126959	102903	104530	120581	125185	111158
P56375	Acyp2	11877.6	19016.4	15553.4	21907	20410.8	23087.3	24379.6	14028.6	18897.8	18244.5	20374.1	17567.8	20752.9	17950.6	22346.5	19597.9	21812
P56376	Acyp1	11240.7	266714	203534	254377	237709	207034	223380	250309	287973	221072	160565	229592	225641	178476	143730	122757	162790
P56379	Atp5mpl	6697.97	2.07166e+06	2.27745e+06	2022390	2.37225e+06	2.412e+06	1.97322e+06	2.07706e+06	2.38446e+06	1.75978e+06	1.58081e+06	1.54515e+06	1.59947e+06	1.65338e+06	1.44667e+06	1.5641e+06	1.26013e+06
P56380	Nudt2	16989.4	227793	230762	229084	235067	224066	208863	213022	217760	209226	223736	218945	210724	224774	199029	210827	225995
P56382	Atp5f1e	5837.84	4.13274e+06	3.49486e+06	3340545	3.97752e+06	4110013	3.42927e+06	3.58243e+06	3.49951e+06	3.15241e+06	3.31421e+06	2.97856e+06	2.7842e+06	3.04981e+06	2.74837e+06	3.0576e+06	2.67564e+06
P56383	Atp5mc2	15476.1	81279.1	86446	79155.9	117637	96626.3	41435.1	86001.4	94801.4	81557.1	104970	94261.1	62597.2	96787.4	81538.8	83596.8	69470.6
P56387	Dynlt3	12957.6	74312.8	85516.9	90289.5	74551.8	55039.1	101070	91724.3	76299.2	79253.4	76965.7	122537	105894	106942	60157.9	58991.9	56900.8
P56388	Cartpt	14284.9	56013.9	61499	48052.6	10365.9	23051.9	67774.8	61000.4	8007	34556.6	30468.8	28504.4	8696.5	25846	12549.4	13590.5	15811.2
P56389	Cda	16131.4	4.11378e+06	6.7178e+06	4.65324e+06	4.64163e+06	6.76521e+06	4.95983e+06	4.64929e+06	5.53737e+06	3.10614e+06	3.88795e+06	2.22891e+06	2.50452e+06	2.30849e+06	2.77834e+06	3.55823e+06	3636189
P56391	Cox6b1	10071.5	8305251	1.12955e+07	7.02381e+06	6.63258e+06	8432248	1.18479e+07	1.04195e+07	5.8005e+06	8.4906e+06	8.83291e+06	1.07419e+07	6.81131e+06	6.73897e+06	7.03365e+06	7.05331e+06	7.37343e+06
P56392	Cox7a1	8986.42	212976	286863	171323	223004	284222	169591	151448	202263	151957	143148	97136.6	59328.6	82797.1	87715	151099	124943
P56393	Cox7b	9011.36	1.15633e+06	2.01055e+06	1.72898e+06	1.34773e+06	2.11903e+06	1.2381e+06	1.34334e+06	1.90518e+06	1.55143e+06	1.15537e+06	928462	1.24966e+06	1.30211e+06	1270815	1.45253e+06	1511229
P56394	Cox17	6784.01	10788.7	10173.1	NaN	9674	11838.5	9885	6321.6	10243.9	NaN	9685.7	NaN	9849.2	8237.6	10589.4	11566.5	9396.2
P56395	Cyb5a	15241	1999259	2.03869e+06	1.66153e+06	1.71368e+06	1.85566e+06	1.63081e+06	1.33336e+06	1.56139e+06	1608298	1.33873e+06	1548551	1.11975e+06	1.28221e+06	1215104	1.47737e+06	1.2265e+06
P56399	Usp5	95833.3	727972	650254	734411	766539	773198	781280	702060	754201	813308	807363	847207	891370	801827	830606	841912	816025
P56477	Irf5	56005	345.3	5002.3	4968.8	4419	5043.8	4032.6	4502.4	3954.8	4252.4	5237.4	3324.1	4878.3	4704	4781.7	5059.8	5092.9
P56480	Atp5f1b	56300.5	3.29168e+07	27269073	2.81187e+07	3.19824e+07	3.30072e+07	2.80093e+07	2.81196e+07	3.31449e+07	2.59606e+07	2.49592e+07	2.57819e+07	2.21711e+07	2.46682e+07	2.36873e+07	2.47775e+07	1.95034e+07
P56528	Cd38	34407.8	269455	493346	310088	360132	461779	384254	395179	316742	316059	355934	202516	246767	280280	381713	356338	278857
P56542	Dnase2	38810.7	2241.2	NaN	5768	5413.8	NaN	5388.8	2463.7	236.6	1030.7	8405.1	1899.1	NaN	6429.7	NaN	NaN	9419.2
P56546	Ctbp2	48956.9	134650	166604	163799	148175	173336	156481	162002	141273	152761	186996	131296	174098	157223	201288	190094	189290
P56564	Slc1a3	59622.4	6244.1	1183.3	9483	8995.9	4291.3	5200.8	6257.8	7942.6	894.5	630.8	954.4	NaN	4382.4	488.5	550.2	NaN
P56565	S100a1	10504.8	4498.1	12430.9	12979.5	15826.9	3283.5	11263.8	6333.5	21226	2880.9	6239.1	14072	2794.1	10489.3	5287	5729.9	4322.6
P56581	Tdg	46879.1	36525.6	34531.4	39242.7	32709.4	40352.2	24304.6	39327.5	41182	31806.8	33666.3	27167.4	38861.3	19698.5	40206.7	41412.4	29820.2
P56657	Cyp2c40	55763.5	167974	310486	166428	195675	286035	194696	144160	191505	141599	113303	47641.2	39136.5	94659	88068.7	145726	57851.6
P56671	Maz	48769.9	97	154.8	102.7	103.4	239.3	89.6	184.5	279.2	144.4	231.8	237.1	110	98	163.9	182.7	130.9
P56677	St14	94654.9	169436	265620	194573	215823	275559	221024	213565	173789	193679	200306	143692	187614	163036	219431	228111	192174
P56695	Wfs1	100579	88663.8	80366.7	84462.4	123301	105491	88597.8	93208.7	101463	80672.4	68722.8	78720.9	70719.7	82232.9	73679.9	60553.2	39914.2
P56716	Rp1	234388	510.1	550.9	448.9	623.8	785.2	536.2	578.2	525.3	NaN	594	NaN	304.6	NaN	510	723.8	730.5
P56812	Pdcd5	14275.1	76497.3	49680	53857.6	37269.2	45899.8	67594.8	54568.5	63872.7	68207.5	67135.4	97311.1	83498.8	65106.3	81058.3	76298.2	76393.8
P56857-3	Cldn18	28143.7	17926.3	11713.5	11757.6	NaN	NaN	10351.3	13736.2	NaN	6426.1	17426.8	6697	NaN	2728	NaN	NaN	NaN
P56959	Fus	52673.1	900144	979876	1.13754e+06	1.01514e+06	1.29804e+06	1.14876e+06	1.08901e+06	870368	1.07793e+06	1.46035e+06	1.04329e+06	1.53516e+06	1.13441e+06	1.72607e+06	1.56673e+06	1.34483e+06
P56960	Exosc10	100942	51697.3	67381.7	68669.4	71752.5	78995.6	65933.2	62439.8	63294.6	68669.2	70802.6	62121.8	73348.1	68000.5	83444.6	76706.4	70284.8
P57016	Lad1	58864	229828	262542	218649	220426	499645	319129	253664	197918	338876	322691	219915	338608	247586	507878	563558	324681
P57080	Usp25	121420	5247.7	7547	7086.1	6435.5	8323.9	6795.3	6737.1	3453.3	8812.1	8009.6	6154.2	8721.8	7749.5	10129.2	10497.3	8236.9
P57096	Psca	13477.6	172784	183141	173932	2803.8	NaN	173926	175537	13857.8	103563	142917	80307.8	NaN	60554.6	NaN	9760.9	21849.7
P57716	Ncstn	78492	156945	201723	190351	192878	167975	167436	176324	200245	163921	188664	143563	195980	165593	180969	175121	198590
P57722	Pcbp3	39294.1	14072.9	90649.1	612360	775138	38628.2	9357.2	446348	954031	8052.9	57616.2	694503	672030	497036	18199.4	136915	275783
P57746	Atp6v1d	28369	252668	248080	220015	236451	190076	220917	220932	205076	231837	239200	250732	231333	232396	205524	221309	262374
P57759	Erp29	28823.2	2.52249e+06	1.64043e+06	2.19574e+06	2.23513e+06	1.71628e+06	2.17811e+06	2.03418e+06	2.70861e+06	2.49828e+06	2.0135e+06	3.32874e+06	2.59167e+06	2.7325e+06	1905085	1.87925e+06	2.33004e+06
P57776	Eef1d	31293	4.59406e+06	1.98388e+06	4.21523e+06	3.8249e+06	1.92731e+06	3.37038e+06	3627988	5.12303e+06	4.20598e+06	2.56072e+06	6.89772e+06	4.49206e+06	4.77281e+06	2.55984e+06	2825729	3.45049e+06
P57776-2	Eef1d	28729.1	82166.3	36652.8	84915.5	86149.5	40305.3	68295.8	67172.6	116653	87093.5	61150.6	153554	99775.3	99764.4	59261.3	70544.2	66941.5
P57780	Actn4	104977	6.61751e+06	7.61727e+06	6.01054e+06	6.56356e+06	8196778	7.22105e+06	6.48986e+06	5.32917e+06	6.99918e+06	7.70255e+06	5.5896e+06	7.23237e+06	6.36805e+06	9.09337e+06	9.22419e+06	7.3328e+06
P57784	Snrpa1	28357.5	827894	846617	933993	966249	1.01756e+06	912221	935231	923744	953111	1.00797e+06	832901	1.05632e+06	947294	1.13495e+06	1.04165e+06	1.10139e+06
P57787	Slc16a3	50373.4	11764.2	21197.8	11423.4	19904.5	23412.6	14951.6	14629.5	16828.5	15844	25719.7	13534.5	27615.4	15259.7	25823.1	30945.5	35103.8
P57791	Rce1	35866.7	11297.6	11819	10916.4	10116.4	7609.5	9888.3	12478.7	10086.9	11433.1	8316.8	11832.7	8806.7	9953.3	8527.9	7499.7	8111.6
P58021	Tm9sf2	75330.1	1.09026e+06	1.43345e+06	1.22297e+06	844964	953910	1.40959e+06	1.28623e+06	819416	1.05656e+06	1.30756e+06	913092	849330	1.10522e+06	1.0597e+06	1005257	957552
P58022	Loxl2	87003.1	720.6	566.3	123.7	101	564.4	553.1	475.8	NaN	333.1	802.7	580.3	1126.6	908.5	1257.3	757.9	1557.9
P58044	Idi1	26289.1	246734	352998	289270	252761	307578	247463	296431	239108	353245	494774	339274	373600	348483	497141	531404	449420
P58058	Nadk	48597.4	50820.3	61827.8	58822.4	49115.6	61376.5	60658.6	56911.4	43035.5	69181	71582.7	71071.2	94294.1	64503.9	88869.4	81103.3	103337
P58059	Mrps21	10561.3	150715	179202	169433	194008	219216	159348	135854	174192	162382	167709	120319	159026	145213	181944	182880	159380
P58064	Mrps6	14308.6	216427	224330	218178	230384	278291	217011	189811	223042	220032	243157	150947	178263	207569	269837	259398	235551
P58069	Rasa2	96401.1	6757.6	10727.3	9529.2	10168.9	7438.8	4591.9	6683.7	2608	9786.1	8787.9	4451.3	9581.5	8794.9	11570.9	13443.4	9647
P58137	Acot8	35827.1	402406	696348	366595	451039	594886	453453	354706	352023	454507	488529	309668	397439	378273	523138	537664	421184
P58158	B3gat3	37066.9	27828.7	20789.8	27686.4	17825.4	18726.9	27707.1	23942.5	21472.8	27542	27793.2	25405.5	24867	22986.3	19966.1	18634.9	21414.5
P58196	Plscr4	36579.1	5742.6	6308.6	7230.5	6622.2	7069.2	6686.5	8504	6545.6	4121.1	2558	2038.8	2674	4549.9	3447.9	2448.7	1981.3
P58242	Smpdl3b	51599.6	44743.3	88069.3	75617.4	101988	107903	63157.1	63242.3	127663	54951.2	81123.7	25597.8	55007.9	62845.3	97395.8	118956	85941.4
P58252	Eef2	95314	2.46133e+07	15088158	22200052	2.35084e+07	1.18819e+07	1.89549e+07	1.983e+07	28044499	2.26501e+07	1.52192e+07	3.70617e+07	2.29925e+07	2.65532e+07	1.50102e+07	1.5615e+07	1.97181e+07
P58281-2	Opa1	115593	312799	317428	265573	317988	346533	296647	267090	278572	298577	292600	246820	264185	257555	283145	301554	267413
P58389	Ptpa	36710.1	604243	633129	615869	636574	649948	596183	598160	615050	602288	638436	627175	618758	622911	579266	609737	628321
P58404	Strn4	81645.1	91088.5	72115.4	83710.7	82190.1	73726	82309.8	86745.4	90542.1	94232.3	76659.7	99600.9	94453.7	84309.8	67977	68576.5	94289.5
P58462	Foxp1	78833.2	8785	11787.5	11156.1	8703	5469.9	12291.8	11587.3	11108.8	10668.9	9527.3	8129.2	12341.7	10511.5	12374.6	9633.6	10722.5
P58465	Ctdspl	31155.6	NaN	2997.9	2150.2	2195	1962.3	2024.7	1818.7	2047.2	1982.7	3123.1	1838.8	2016.2	2145.1	2149.3	1816.2	2534.5
P58466	Ctdsp1	29266.4	30543.6	23752.5	28793.5	35161.6	22322.9	22768.3	28796.1	32549.8	21937	20668.6	22516.4	20891.7	17534.5	21527.7	22340.2	18269.4
P58468	Slx9	24813.8	68144.7	34896.8	67741.9	66684.9	64190.5	63210.3	65498.1	70448	72355.2	66529.7	89594.5	94914.5	78285.7	93787.6	79064	94100.8
P58501	Paxbp1	104836	81561.3	72026.1	18430.1	20159.1	24546.3	71443.3	25025.2	16192.8	79832.6	24343.8	78926.9	24472	81255.1	29968	82127.3	29916
P58544	Btbd1	53232.9	180.7	50.3	266	195.3	330.5	150	304.8	69.1	265.6	210.2	107.2	253.2	NaN	292	NaN	155.5
P58660	Card10	114414	259.6	180.1	175	238	NaN	NaN	181.8	116.7	184.1	159.4	172.6	238.5	173.9	181.5	254.6	149.5
P58742	Aaas	59430.7	39581.3	50470.1	41161.8	46021.7	46791.5	40939.7	48407.2	40458.6	44441.3	44169.1	33424.1	46435.4	45179.3	57842.2	49385.6	50121.9
P58749	Tm6sf1	41662	2725.6	2953.6	2978.5	3766.6	4501.6	2627.7	2930.4	2508.3	2873.7	3487.4	2898	3538.6	2994.5	4324.5	3126.4	4205
P58771-2	Tpm1	32708.6	6252408	6.13335e+06	5.33581e+06	4.86329e+06	6.61253e+06	7.03348e+06	7.80383e+06	4.5412e+06	6.04151e+06	6.79977e+06	6.26115e+06	7.73526e+06	4.80598e+06	8.56196e+06	6.36569e+06	7.56528e+06
P58774-2	Tpm2	32957.7	2.84007e+06	2.98804e+06	2.35924e+06	1.95561e+06	3.12736e+06	3.80582e+06	3.36697e+06	1.98628e+06	2.10938e+06	2.67258e+06	2.53286e+06	2.71438e+06	1.71088e+06	4.02917e+06	2.22492e+06	3.65845e+06
P58802	Tbc1d10a	56202.4	8497.6	6320.8	7532.1	6491.2	6292.2	8177.8	9546.2	7100.8	8926.5	11835.1	11886.5	5514.7	8643	6283.5	6850.8	4890.2
P58854	Tubgcp3	103469	6463.7	9261.4	10363.2	10756.3	10269.1	8063.9	8090.5	8833.2	9148.2	10922.4	7113.1	9982	8975.3	11821.1	9814.2	12337.2
P58871	Tnks1bp1	181825	53603.5	49156.1	54375.5	34474	41380.9	63849.7	50108.3	42739.9	60778.7	63917.8	81640.5	74004.2	59382.4	73632.7	68965.6	58451.9
P58873	Rhbdl3	45265.7	NaN	NaN	NaN	1381.2	NaN	NaN	NaN	NaN	NaN	NaN	NaN	NaN	NaN	NaN	1316.8	NaN
P58929	Gmeb2	56631.4	14856.3	14257.8	19818.6	21560.4	12998.1	5252.5	13065.6	8046.8	5723.2	6702.8	11172.9	12367.7	12879.5	18231.1	21965.2	12130.9
P59016	Vps33b	70526.3	95547.4	78275.5	92909.6	87054.7	77194.3	93509.7	79060.5	89041.2	99854.3	87080.8	110100	98311	101405	83822.6	90839.5	81809.9
P59017	Bcl2l13	46719.4	78697.9	63512.4	78801.5	80873.3	72646.9	79143.7	68576.3	77806.1	74051.7	77650.4	99226.6	81835.4	83557.8	88015.2	78176.8	83973
P59041	Dnajc30	24762.1	23601.1	18216.8	18420	24914.1	25818.5	21094	20401.6	26668	18893.5	17623.9	14605.7	18864.7	17246.2	15901.1	15456.5	13857.7
P59048	Pdrg1	15381.9	7056.9	16218.3	22643.8	27847.5	17725.7	NaN	20067.3	28138.4	19776.5	16488.3	23903.4	17355.7	20707.6	15614.3	10688.4	25822
P59108	Cpne2	61035.7	53552.5	126464	96242.6	104442	96506.2	105794	70713.7	96476.3	34924.4	59046.9	55574.1	68429.5	76998.3	72768.2	37396.6	95953.7
P59110	Senp1	72510.6	129	109.6	134.1	95.7	203.6	100.7	NaN	141.1	161.9	168.6	112.2	235	207.9	345.5	309	200.3
P59113	Fermt1	76941.4	91482.4	128972	100993	92358.5	128924	109040	111468	83486.1	124695	155126	95166.7	149467	124414	166144	181268	164056
P59114	Pcif1	80504.4	18992.6	15452.3	18523.5	19553.1	19971	17233.9	19037.8	15928.9	15920.3	17536.5	10723.2	12211.8	15014.3	16679.4	16170.9	13945.9
P59222	Scarf2	87871.1	38.7	121.5	50.2	63.7	65.6	94.3	86.6	NaN	NaN	59	NaN	NaN	34.4	NaN	NaN	NaN
P59235	Nup43	41989.6	83488.4	96110.2	100409	95531.2	100453	76887.5	91615.6	89976	87602.6	91519.9	80013.9	89152.4	90722.1	102072	86721.3	95342.1
P59242-2	Cgn	135645	120744	111868	124074	126652	162754	146128	123734	118061	173254	159165	157198	208114	146965	217341	221384	161887
P59266	Fitm2	30016.2	97971.8	76846.3	105537	128302	40586.4	94010.9	87467.5	167761	85517.3	23305.5	135825	16241.6	101309	32283.5	38359.1	26355.4
P59325	Eif5	48968.4	1070413	659452	910620	973865	610623	877677	876792	1.13573e+06	950821	655650	1.25345e+06	943002	1.00533e+06	687631	685513	845657
P59326	Ythdf1	60878.6	34614.6	22605.1	31439.1	35233.7	31536.4	25509.6	27355	29513.2	28827	25263.7	36588.1	33898.1	29088.9	30378.8	27283	29685.9
P59328	Wdhd1	124254	1121.2	3302.9	4253.2	5569.1	1884.3	2144.6	1900.4	1107.4	3891.9	5375.6	2132	4028.7	7027.4	7546.4	4554.3	3265.2
P59438	Hps5	126337	3277.9	2778	3703.9	3578.1	3994.4	3316.8	3827.4	2933.3	3380.1	3796.8	3302.5	3422.7	3481.7	3677.2	3484.5	3031.6
P59470	Polr3b	127715	3087.6	2879	2962.9	3426.7	2716.3	2456	3469.3	1247.2	2940.4	2626.9	2651.7	2869.9	3332.7	3452.1	2675	2972.5
P59481	Lman2l	39881.1	63998.1	33627.5	64893.6	55267	28986.1	55852.4	60084	68055.2	55118.6	39514.4	71593.4	52869.1	58689.4	29424.7	25292.2	50688.1
P59644	Inpp5j	107544	1843.4	5647.5	6245.5	1543.3	4690.6	1433.9	2242.5	2157.3	3156.8	5597	2983	5690.7	6198.8	5146.4	5397.9	5905
P59672	Anks1a	125242	16175	9735.8	14776.5	13093.2	14037.1	12813	12964.4	10814.4	15214.8	12773.2	15103.9	15079.7	13360	17026.4	15208.5	11912.6
P59708	Sf3b6	14584.9	167003	213595	191592	191706	209664	196750	155440	183197	181782	207046	164942	195937	205363	209762	190237	230299
P59759	Mrtfb	117547	5379.1	5291.9	7702.3	5866.6	8272.4	8192.3	7655.5	6671.2	9995.9	9845.1	10415.1	11452.4	7609.7	13475.2	9248.4	10975.9
P59764	Dock4	226550	699.7	593.3	NaN	445	444.2	NaN	653.3	571.9	696.6	1318.5	582.4	354.6	733.6	1319.9	1441.6	1087.4
P59808	Sash1	135591	4702	3058.5	9665.9	1425.1	3806.2	3021.5	2650.4	2839.2	12018.6	3055.8	4039.4	3157.7	2651.3	13373	9267.9	2692.3
P59913	Pcmtd1	40693.3	33717.8	23406.7	33968.4	29626.9	18842.7	30351.3	31046.4	32327.2	33426.2	27364.8	33547	24115.7	27115.6	21764.1	22133.5	18456.2
P59941	Sirt6	36919.6	2294.5	17462.8	12658.7	18339.7	22411	16722.8	9869.2	NaN	12278.5	17984.4	5790.5	14561.7	1597	16208.5	18485.9	11461.3
P59997	Kdm2a	132680	13146.4	14881.5	13128.7	11799.7	15943.2	11314.8	12593.7	10310.3	13577.4	12486	10584	14170.6	13824	15409.6	14991.4	12471.9
P59999	Arpc4	19667	4.86233e+06	6.01832e+06	4.71868e+06	5.66472e+06	6.01125e+06	4.67813e+06	4558106	5.1296e+06	4979803	5.43584e+06	3.87913e+06	5.36839e+06	4.6523e+06	5.63466e+06	5.76215e+06	5.43461e+06
P60003	Elof1	9461.85	116636	53380.4	115816	93627.9	82807.2	113903	100813	111732	125529	113467	148122	83165.4	146457	129404	100397	27832.7
P60060	Sec61g	7741.32	1.40464e+07	3922099	9.78832e+06	1.0543e+07	2.67213e+06	8.50794e+06	9.24358e+06	1.24714e+07	9.12098e+06	2.81947e+06	1.474e+07	5.88925e+06	8.21676e+06	2336402	2746038	4.86431e+06
P60122	Ruvbl1	50214	505687	568235	531679	614788	615150	504662	590533	526607	551061	628899	467705	627032	573213	705852	612961	669799
P60229	Eif3e	52220.8	1.59829e+06	1.20719e+06	1.48886e+06	1.69813e+06	1.13638e+06	1.37656e+06	1.55119e+06	1.88821e+06	1.56329e+06	1.23561e+06	1.76543e+06	1.50976e+06	1.68098e+06	1.21765e+06	1.207e+06	1.26413e+06
P60335	Pcbp1	37497.8	5.1311e+06	3.88223e+06	4.98057e+06	4.68303e+06	4253794	4.75943e+06	4690687	5.43326e+06	5.19222e+06	4.68855e+06	6.0409e+06	5504042	5.78276e+06	4.80815e+06	4.9513e+06	4595067
P60521	Gabarapl2	13666.8	167324	186955	177928	200918	192185	165918	162025	183758	157506	154404	158044	162213	154736	152515	162466	182836
P60603	Romo1	8182.83	265198	290403	247107	193244	273072	332847	332393	225339	246046	260425	276533	223953	269513	271102	237215	208835
P60605	Ube2g2	18566.3	92237.7	89987.6	89846.6	96218.9	34910.7	81825.2	71345.5	102866	88217.7	67005.9	116420	63731.6	106842	59058.1	37681.5	81572.5
P60670	Nploc4	68017.2	236287	213568	268612	276938	221311	214804	241964	260687	276578	248725	319098	290370	265943	245403	263062	241676
P60762	Morf4l1	41492.6	16240.2	18841.4	21154.6	20474.4	23128.6	15056	17013.7	15631.1	17457.8	16112.4	11048.4	12917.9	17021.5	21470.3	20386.9	21021.6
P60766	Cdc42	21258.6	5.16169e+06	5.70887e+06	4.83171e+06	5.28819e+06	5526673	5.32731e+06	4.93524e+06	4.45792e+06	4.91811e+06	5.02784e+06	4.53441e+06	4.50317e+06	4.60942e+06	4.79894e+06	4.87324e+06	4990931
P60766-1	Cdc42	21310.6	31781.5	22840.1	25924.3	29364.7	29593.8	27855.5	26553.7	23992.4	23014.4	20618.8	20762	15728.7	21033.1	20464.7	21892.2	18710.9
P60824	Cirbp	18607	78017.3	56408.9	89020.3	84579.9	73751.8	62106	78772.7	80584.8	79230.5	61616.5	72814.6	65918.4	68925.1	71007.2	73454.1	63809.8
P60840	Ensa	13335	22947	32793.3	30685	33293	42839.7	28254.7	33984	47650.4	28459.8	30385.9	41961.7	40501.2	27280.4	68715.5	54992.7	38665.8
P60843	Eif4a1	46153.9	1.14081e+07	9.61229e+06	12031369	1.30662e+07	8.84086e+06	1.02288e+07	1.09115e+07	1.39858e+07	11573716	9.7566e+06	1.36612e+07	1.28493e+07	1.32403e+07	1.04104e+07	1.04782e+07	1.14517e+07
P60867	Rps20	13372.7	1.69227e+07	8.10454e+06	1.4355e+07	1.53309e+07	7.16307e+06	1.22077e+07	1.35632e+07	1.99847e+07	1.45985e+07	8535943	2.05953e+07	1.39634e+07	1.67871e+07	7.77414e+06	8.33134e+06	1.1529e+07
P60879	Snap25	23315.1	34072.6	16203.9	39149.8	15956	19376.5	38985.9	37652.9	22615.3	24991.7	19153.1	18379.2	14193.6	9687.3	21451.6	17228.7	12874.1
P60898	Polr2i	14523.2	16015.8	14693.6	15785	16520.9	17175.5	13152.4	15688.2	13467.9	20194	12772.3	21107.8	6209.8	14124.5	22681.9	21983.1	8908.5
P60904	Dnajc5	22100.7	63402.1	70301.4	80710.5	105719	63210.2	85827	87458.6	108008	76107.6	93807.4	91877.2	89343.9	87533.3	88673.9	74275.2	98633.4
P61021	Rab5b	23706.8	302474	227274	265199	269440	228982	252735	275173	264540	259743	238897	284634	230101	253800	210169	207312	236643
P61022	Chp1	22432.1	228657	289755	253561	280400	302754	307173	219489	183234	290834	271852	259994	280532	243834	283540	296737	260884
P61027	Rab10	22540.9	1.35225e+06	1.23917e+06	1.2455e+06	1.42029e+06	1209798	1.34215e+06	1.22752e+06	1.28752e+06	1.27599e+06	1.17779e+06	1.27616e+06	1.20039e+06	1.19407e+06	1.08999e+06	1.12666e+06	1.23916e+06
P61028	Rab8b	23603.1	319352	317810	260598	307584	347600	279070	273553	258524	285547	283830	246215	295310	269260	270630	294161	282169
P61080	Ube2d1	16602	16345.8	20111.3	19016.7	19659.7	23297	16453.6	21835.7	18894.7	20271.4	18299.6	19626.4	21311.3	18293.1	22437.3	19690.8	19998.4
P61082	Ube2m	20900	644562	629700	627548	566263	542182	703847	638586	685391	689834	612488	836208	724157	724338	675927	626972	659335
P61087	Ube2k	22406.7	798086	838971	886992	919793	804675	843465	769072	987464	886217	821400	981185	914522	938387	837268	843991	948098
P61089	Ube2n	17137.8	2.93396e+06	2.79783e+06	2.8561e+06	2.99927e+06	2.8192e+06	2.86834e+06	2.74514e+06	2.96636e+06	2.77198e+06	2.55776e+06	2.83254e+06	2.57434e+06	2683952	2.71349e+06	2.69325e+06	2.79177e+06
P61148	Fgf1	17417.6	12709.5	14487.8	11212.9	11274.6	10483.8	11869.2	16420	11922.3	11609.2	11734.6	13568.8	9080.3	6617.8	7380	5337.1	13229.8
P61161	Actr2	44760.8	2.90124e+06	4.20575e+06	3.20268e+06	3.49675e+06	3737206	3.30986e+06	3.16676e+06	3.22129e+06	3.46818e+06	3.87514e+06	3.30036e+06	3.86029e+06	3.2027e+06	4.00498e+06	4.10505e+06	3.81071e+06
P61164	Actr1a	42613.7	1.29754e+06	1.4003e+06	1.23109e+06	1.37127e+06	1.31607e+06	1.23594e+06	1.1161e+06	1.28225e+06	1.28427e+06	1.32403e+06	1.36038e+06	1.3672e+06	1.27241e+06	1.28737e+06	1.3728e+06	1.47394e+06
P61202	Cops2	51596.7	396182	394636	402071	429978	391767	374653	380313	401942	404939	364179	410961	389692	386424	354992	369018	377561
P61211	Arl1	20411.6	2.12382e+06	2.04996e+06	2.26944e+06	1.82322e+06	1.31298e+06	2.00291e+06	1.94765e+06	2.01607e+06	1.98995e+06	1.88245e+06	2294777	1.79224e+06	2158580	1.59163e+06	1.62426e+06	1.62386e+06
P61222	Abce1	67314.3	1.34729e+06	910538	1.28649e+06	1.28361e+06	798174	1.13708e+06	1.255e+06	1.60713e+06	1259221	846469	1.77587e+06	1.15065e+06	1.30988e+06	771980	774239	1.0702e+06
P61226	Rap2b	20504.3	13291.6	14670.5	22060.7	24022.4	15316.3	17179.5	19726.3	12967.4	11027.2	17785.9	12243.7	14577.8	12921.4	18126.5	10015.3	20919
P61255	Rpl26	17258.2	29047941	1.27299e+07	2.2638e+07	2.53142e+07	1.08106e+07	1.81091e+07	2.05718e+07	3.23209e+07	2.34589e+07	1.27693e+07	3.61677e+07	2.26746e+07	2.68675e+07	1.19448e+07	1.29594e+07	2.0762e+07
P61290	Psme3	29506	378070	392897	385741	391791	432103	339761	390166	335603	431242	497984	425734	556371	440559	650352	600311	508871
P61294	Rab6b	23461.7	544748	645466	486078	626318	743257	745538	555601	479713	463247	438646	388859	278323	344323	387597	19757.3	373055
P61327	Magoh	17163.6	551235	888431	756943	869724	919783	746462	829275	807319	653282	748270	479917	701113	890524	786854	721128	911940
P61358	Rpl27	15797.7	2.51332e+07	12769164	2.25205e+07	2.45717e+07	1.0584e+07	1.76133e+07	1.93586e+07	29918981	2.20498e+07	1.25239e+07	34009187	2.26093e+07	2.61583e+07	1.18352e+07	1.26272e+07	1.91649e+07
P61406	Smg6	160496	3979.5	2670.9	3391.9	3581.4	2669.6	3316.3	3332.1	3572.7	4427.6	2547.7	4177.5	4047.7	3420.3	3121	2891.1	3648.5
P61458	Pcbd1	11985.6	4.63455e+06	1.91947e+06	4.46083e+06	3.753e+06	997049	3.0365e+06	3.29311e+06	5.34084e+06	3.78167e+06	1.36279e+06	6.13328e+06	3.41896e+06	3.92567e+06	791720	1.40541e+06	2.40433e+06
P61514	Rpl37a	10275.2	8.17979e+06	4.0174e+06	7.17772e+06	7.22531e+06	3.53581e+06	6048969	6.19043e+06	1.04711e+07	6.83631e+06	3.98669e+06	8.68818e+06	6.23818e+06	8.65154e+06	3.48581e+06	4.06302e+06	5.1073e+06
P61600	Naa20	20368.2	67449.4	57024.7	62313.4	72293.1	64435.8	64418.9	60645.3	72849.3	73839.6	61548.5	50594.6	75635.9	70623.8	79716.8	70826.7	77818.3
P61620	Sec61a1	52264.7	3.55721e+06	1.26669e+06	2.95574e+06	2.86677e+06	851966	2.44077e+06	2.66711e+06	4.12579e+06	2.74392e+06	1.24803e+06	4.42283e+06	2.12167e+06	3.52018e+06	783495	1054995	1869687
P61750	Arf4	20396.6	6.61719e+06	4.90865e+06	5.70625e+06	4.37151e+06	2.87233e+06	5.93066e+06	6.04748e+06	5.31087e+06	5.03897e+06	4.87689e+06	6.29837e+06	4.61801e+06	5.87863e+06	3.03562e+06	3.37637e+06	4.318e+06
P61759	Vbp1	22435.6	200016	154985	192222	199802	168183	175301	184940	197144	189493	176450	215753	184333	184205	186829	175461	178218
P61793	Lpar1	41119.2	33281.5	42027	30473.1	37571.2	42707.1	35617.3	39827.8	33373.8	25305.6	27876	17022.5	21411.9	22055.8	27036.8	25106.4	24444.1
P61804	Dad1	12496.7	4.15744e+06	2.46812e+06	3.82507e+06	4.00995e+06	1.68026e+06	3.4298e+06	2.99749e+06	4.60625e+06	3.00373e+06	1684550	3.97376e+06	2.65522e+06	2.89257e+06	1.30381e+06	1.51106e+06	2429843
P61922	Abat	56451.8	276589	346257	294887	313956	392008	282818	316868	394480	229438	229858	166622	153266	164705	194650	213992	173078
P61924	Copz1	20198.2	1.20401e+06	1.14942e+06	1.14258e+06	986163	911566	1.22699e+06	985988	873212	1.11919e+06	1.0157e+06	1.32459e+06	978953	1.25508e+06	1.01343e+06	1.09394e+06	1.02871e+06
P61957	Sumo2	10871.2	119038	80357.1	97771	86875.9	101489	97849.8	108661	75011.9	117309	96425.1	114166	93786.5	94572.1	139280	134524	137220
P61961	Ufm1	9117.58	3.60997e+06	1.33086e+06	2.61684e+06	2.53991e+06	909102	2.20969e+06	2.17301e+06	3.41498e+06	3.0767e+06	1669284	5.10732e+06	2.57604e+06	3.16389e+06	1.10489e+06	1.27925e+06	1.94039e+06
P61963	Dcaf7	38926.2	81582.3	113622	91668.6	105421	105876	93653.3	91732.2	87890.9	82512.8	98060.9	73060.9	88722.5	85851.6	92882.2	87582.9	101722
P61965	Wdr5	36588.5	195402	330312	277460	281072	290465	241764	270109	293766	215502	274416	210988	242897	248596	256639	243010	314174
P61967	Ap1s1	18733	476950	587217	511287	542250	528310	489332	489974	466845	497919	514048	413627	475770	450134	472642	491243	468024
P61971	Nutf2	14478.5	978152	1.40274e+06	1.22968e+06	930935	900095	1.15138e+06	1.05668e+06	1.10561e+06	918026	1009297	1.27977e+06	979375	949942	745830	776179	975201
P61979-2	Hnrnpk	51028.2	4.68587e+06	4.41436e+06	5.23822e+06	4.64891e+06	5.88494e+06	5.43275e+06	5.008e+06	4589160	5437296	5.63151e+06	5.17173e+06	6.06321e+06	5.57293e+06	6.894e+06	6.20081e+06	5.3639e+06
P61979-3	Hnrnpk	48510.5	26809.7	30944.5	31178.8	31460	30937.5	29862.2	32445.6	27827.7	27032	27200.1	25341.3	32157.8	27707.3	29391.8	28214.4	36089.1
P61982	Ywhag	28302.6	1236006	1284750	1.45536e+06	1.36971e+06	1.29156e+06	1.28592e+06	1.31346e+06	1.50394e+06	1.42787e+06	1.37608e+06	1.50693e+06	1.47419e+06	1.45957e+06	1.36186e+06	1.35944e+06	1666320
P62046	Lrch1	79076.2	31280.5	38996.8	32782.9	31567.8	37978.4	32591.3	35372	26262.8	31331.1	35447.4	25144.6	31798.2	24991	35601.4	33294.7	34007.1
P62069	Usp46	42442.4	10431.9	10599.5	10641.4	11841	10149.5	10460.3	11984.6	11095.9	10401.6	7368	9675.5	8303.9	9775	7782.8	7374.3	9403.2
P62071	Rras2	23399.6	261110	234594	250241	276903	226065	233708	243592	252181	250448	201316	248244	230828	244522	189238	206945	236343
P62073	Timm10	10333	1426.3	14003.3	5224.4	6981.1	11142.4	11591.4	11584	9023.4	14421.2	NaN	15168.9	9427.4	14078	11637.8	10937.1	NaN
P62075	Timm13	10457.9	103483	100276	77146.9	65092.9	75784.4	113761	106880	86401.6	85325.3	72700.4	126815	74648.3	75052.4	85826.5	66561.7	52985.1
P62077	Timm8b	9286.48	14476.7	16945	8865.5	8653.7	8903.7	11404.4	9923.9	9341.8	10877.6	9961.1	8075.4	8459.6	7626.4	8142.4	7853.7	12245.9
P62082	Rps7	22126.8	2.65446e+07	1.22219e+07	2.16502e+07	2.38439e+07	9.81811e+06	1.74368e+07	1.90942e+07	3.06713e+07	21824386	1.20176e+07	3.46267e+07	1.96553e+07	2.46058e+07	1.05081e+07	1.15325e+07	1.82096e+07
P62137	Ppp1ca	37540.1	370052	426291	397167	341612	415028	357837	369874	348069	413097	434005	418784	426235	380470	495682	455827	453120
P62141	Ppp1cb	37186.8	826735	985272	868720	798150	1.03625e+06	927948	996305	694241	790028	871050	778820	774478	789847	941297	780036	798254
P62192	Psmc1	49184.5	880450	796507	810042	875820	825365	807363	796072	800975	911365	926904	936262	1.00984e+06	917958	990053	981540	1.00136e+06
P62196	Psmc5	45626	674583	689932	708236	718225	687359	608034	635320	697665	737343	711603	769450	799826	765294	759660	778017	801148
P62242	Rps8	24205.2	3.20224e+07	1.4946e+07	2.71789e+07	28224894	1.21407e+07	2.25936e+07	24843496	3.62468e+07	2.78298e+07	1.54056e+07	4.1041e+07	2.5909e+07	3.14139e+07	1.39873e+07	1.53671e+07	1.98146e+07
P62245	Rps15a	14839.5	2.29782e+07	1.38089e+07	21453704	2.18369e+07	1.00646e+07	1.56762e+07	1.85496e+07	2.87621e+07	1.85088e+07	1.0772e+07	2.56668e+07	1.86987e+07	2.1664e+07	9.66534e+06	1.04469e+07	1.63156e+07
P62254	Ube2g1	19509.2	115739	128296	107913	123094	113873	114838	112979	115782	107297	103840	130922	114275	112656	106012	111952	123170
P62257	Ube2h	20655.2	156917	127675	155442	196412	145413	141781	144995	143288	176061	166426	179324	215075	165625	205280	198975	222458
P62259	Ywhae	29173.9	5324087	4.97312e+06	4.75522e+06	4.39636e+06	4.22148e+06	5.60895e+06	5.13735e+06	5.4788e+06	4.72131e+06	4.0771e+06	5.12257e+06	3.9223e+06	4.70562e+06	4.37608e+06	4.67086e+06	4.53086e+06
P62264	Rps14	16272.7	27134690	1.25773e+07	2.30179e+07	2.47522e+07	1.03011e+07	1.99453e+07	2.07784e+07	3.28948e+07	23940702	1.34517e+07	3.73654e+07	2.29427e+07	2.77698e+07	12453868	12800125	2.00117e+07
P62267	Rps23	15807.5	1.67946e+07	8.17245e+06	1.39109e+07	1.47327e+07	6.74336e+06	1.25845e+07	1.38453e+07	1.8826e+07	1.3153e+07	7.81212e+06	1.90661e+07	1.16177e+07	1.55069e+07	7745217	7.7651e+06	1.03252e+07
P62270	Rps18	17718.7	2.89337e+07	1.51768e+07	2.42977e+07	2.58513e+07	1.20904e+07	1.96593e+07	2.18513e+07	3.28988e+07	23702199	1.37914e+07	3.3903e+07	2.14899e+07	2.63894e+07	1.22074e+07	1.26795e+07	1.93065e+07
P62274	Rps29	6676.76	1.26432e+07	4.68979e+06	8.63999e+06	9.88057e+06	4682601	7.8285e+06	8.30419e+06	1.24484e+07	8.26316e+06	5.18242e+06	1.29857e+07	7.98838e+06	1.02631e+07	5.00823e+06	5.38696e+06	6.04315e+06
P62281	Rps11	18430.7	1.63265e+07	9.21162e+06	1.40832e+07	1.401e+07	6.6711e+06	1.23744e+07	13667540	1.86494e+07	1.378e+07	8276879	2.17333e+07	1.33412e+07	1.64371e+07	7.56798e+06	8.03601e+06	1.03791e+07
P62301	Rps13	17222.3	2.49826e+07	1.23577e+07	2.05186e+07	2.2729e+07	9.877e+06	1.65399e+07	1.89875e+07	2.80506e+07	2.03217e+07	11721727	3.15094e+07	2.02495e+07	2.22884e+07	10773490	1.11621e+07	1.51907e+07
P62305	Snrpe	10803.6	4.00805e+06	4.68945e+06	4.56618e+06	5.09384e+06	4.29946e+06	4.00316e+06	4.86949e+06	4.54071e+06	3.65946e+06	4.40985e+06	3.39774e+06	4.24307e+06	3.91152e+06	4.47261e+06	3.92141e+06	4.22492e+06
P62307	Snrpf	9725.19	914058	1.21522e+06	1.12052e+06	1130484	1.17487e+06	1.0058e+06	1.12425e+06	1.16424e+06	882967	1003279	722982	960668	946067	979142	953136	1.10068e+06
P62309	Snrpg	8496.06	982293	1.33007e+06	1.20941e+06	1.2781e+06	1.33664e+06	1.08996e+06	1.28276e+06	1.20626e+06	939812	1.0568e+06	743234	1.02888e+06	983292	1.13538e+06	1.02276e+06	1.11848e+06
P62311	Lsm3	11845.4	189467	237954	216133	218776	190424	172856	192747	185383	191112	154260	178895	164934	162490	163609	166705	208797
P62313	Lsm6	9127.57	660029	855451	831860	826409	778114	697369	775207	858208	706003	788582	691104	831894	683701	685793	690598	887904
P62315	Snrpd1	13281.6	2.70083e+06	3.60047e+06	3.57451e+06	3.77554e+06	3.5573e+06	2.9229e+06	3.47915e+06	3.84189e+06	2.85582e+06	3.28739e+06	2.19478e+06	2.99471e+06	3.10609e+06	3.16354e+06	3.0945e+06	3.3922e+06
P62317	Snrpd2	13526.9	1.94998e+06	2.39195e+06	2.25007e+06	2371629	2.49517e+06	2.15792e+06	2.39468e+06	2.28453e+06	1.94242e+06	2.31648e+06	1.63846e+06	2.14528e+06	2.08986e+06	2.29644e+06	2.11032e+06	2.71748e+06
P62320	Snrpd3	13916.2	2.37519e+06	3349360	2.9986e+06	3.21368e+06	3.20531e+06	2.76189e+06	3.31231e+06	3.09797e+06	2.45418e+06	2.82962e+06	2.14803e+06	2.83942e+06	2.66827e+06	2.94993e+06	2.66347e+06	2.52469e+06
P62322	Lsm5	9937.48	215041	266567	258330	247788	233230	233739	260749	220823	252487	221278	244875	219328	201377	197264	197422	248619
P62331	Arf6	20082.2	2.34229e+06	2.82795e+06	2.41623e+06	2.49728e+06	2.40218e+06	2.48041e+06	2.21911e+06	2.31421e+06	2.56918e+06	2.51628e+06	2.36959e+06	2.56589e+06	2.48685e+06	2.37823e+06	2.62219e+06	2.70683e+06
P62334	Psmc6	44173	1199355	1.19208e+06	1.1754e+06	1.19578e+06	1.19873e+06	1.20909e+06	1.12154e+06	1.11564e+06	1.24135e+06	1.31592e+06	1.36279e+06	1.3981e+06	1.30448e+06	1.32937e+06	1.3355e+06	1.29911e+06
P62340	Tbpl1	20886.5	41113.3	24031.6	22791.1	28040.8	37933.9	32658.2	43001	24126.7	21739	55073.6	19431.2	18005.9	47232.8	21777.6	21198.6	73453.1
P62342	Selenot	22292.1	278980	272134	303081	293202	272925	306233	284884	333266	278949	250166	278748	227597	262124	241117	241860	259227
P62482	Kcnab2	41021.3	5056.5	23608.7	42000.3	56604.8	18192	36484.3	17438.2	62078.3	42874	17337.3	21614.1	33763.9	22429.2	14801.5	18477.9	32464.5
P62488	Polr2g	19294.3	109111	151506	130752	140413	136724	116594	128797	132549	111874	120207	101044	127900	119576	134511	130085	132355
P62492	Rab11a	24393.5	42360	27313.5	71008.5	39400.3	67953.8	41565.9	27638.5	51445.2	104957	107311	95975.2	104875	96003.1	81497	118060	70614.3
P62627	Dynlrb1	10989.7	387630	436975	369057	358572	339204	341034	323373	334114	361976	360065	403650	348511	302015	306529	308434	356015
P62631	Eef1a2	50454.2	80357.3	50238.2	65765.1	88453.4	47249	54472.5	72080.9	199496	78965.1	42199.9	192550	62001.3	98560.4	47555.9	60173.4	53515.6
P62700	Ypel5	13841.6	41937.5	39398.6	42217.3	42934.5	41042.4	39520.3	46522.7	42169.3	43843.9	37866.7	45907.9	42800.1	40618.6	41894.9	40114.7	51149.1
P62702	Rps4x	29597.7	2.64202e+07	1.38879e+07	2.28633e+07	2.32408e+07	1.05012e+07	1.90027e+07	2.09959e+07	3.03969e+07	2.17766e+07	1.2536e+07	3.28624e+07	2.01451e+07	2.42897e+07	1.07465e+07	1.15058e+07	1.77663e+07
P62715	Ppp2cb	35575.1	1.3989e+06	1.73633e+06	1.59273e+06	1561537	1.74062e+06	1553311	1.6051e+06	1.62951e+06	1.35832e+06	1.51779e+06	1.21681e+06	1462597	1.36844e+06	1.51846e+06	1.43532e+06	1581139
P62717	Rpl18a	20732.3	1.54427e+07	8.63158e+06	1.35157e+07	1.27404e+07	6.02513e+06	1.10328e+07	1.29157e+07	1.69559e+07	1.23622e+07	7.08436e+06	1.86805e+07	1.12676e+07	14758235	6.54359e+06	7023774	9.1882e+06
P62737	Acta2	42008.9	8.93535e+07	9.19094e+07	8.63252e+07	9.86454e+07	1.09832e+08	9.56205e+07	1.00322e+08	7.1811e+07	8.1152e+07	98043582	7.74308e+07	9.39029e+07	7.55904e+07	1.05369e+08	8.37612e+07	1.1375e+08
P62743	Ap2s1	17017.7	585538	1.05256e+06	682726	772418	965558	620074	612144	820971	707202	729920	652287	711466	736332	724533	679027	721592
P62746	Rhob	22123.4	32357.5	38295.8	40766.7	34230.5	29315.9	43687.1	26052	39478.1	8648.9	31742.3	27886.5	28669.4	32367.4	27087.3	27328.4	30542.8
P62748	Hpcal1	22338.2	119425	120001	115541	89463	91306.4	142547	119889	142908	102824	95592.4	149975	92689.9	91077.7	86916.3	86082.8	112248
P62751	Rpl23a	17695.1	2.50878e+07	1.16212e+07	2.12985e+07	2.21446e+07	9.47633e+06	1.73872e+07	1.83518e+07	3.01462e+07	2.15347e+07	1.13364e+07	3.29649e+07	2.10537e+07	2.37672e+07	1.07135e+07	1.11568e+07	1.69493e+07
P62754	Rps6	28680.6	2.4025e+07	1.21424e+07	2.03881e+07	2.12674e+07	9.25255e+06	1.75326e+07	1.93186e+07	2.75988e+07	2.13057e+07	1.18615e+07	3.1433e+07	1.98456e+07	24022131	1.08586e+07	1.16154e+07	1.68762e+07
P62761	Vsnl1	22142.3	6269.9	NaN	NaN	NaN	1148.7	NaN	6360	3915.5	NaN	NaN	NaN	NaN	NaN	NaN	NaN	NaN
P62774	Mtpn	12860.8	624832	672031	658362	606595	474120	432662	482261	800283	519759	311557	427198	392182	470064	286856	415634	370195
P62806	H4c1	11367.3	6.28257e+07	6.52773e+07	6.19322e+07	72722600	7.21864e+07	5.09002e+07	6.5649e+07	6.98921e+07	5.15334e+07	5.13101e+07	3.94068e+07	4.51728e+07	5.14063e+07	5.29356e+07	5.21785e+07	6.65777e+07
P62814	Atp6v1b2	56550.8	1.06784e+06	938480	1.05362e+06	1.00045e+06	862552	1.05678e+06	977375	1.04337e+06	1.1154e+06	1037136	1.27059e+06	1.01237e+06	1.05513e+06	930053	962549	964400
P62821	Rab1A	22677.8	5766778	4.60265e+06	4.92215e+06	5.23759e+06	3.65116e+06	4.76407e+06	4664410	5.16457e+06	5.34197e+06	4.3843e+06	6.07156e+06	4.94202e+06	5.49778e+06	3.81341e+06	4.34069e+06	4.55656e+06
P62823	Rab3c	25872.1	17860	18050.6	22033.2	19778.8	17145.8	19741.7	18364.9	18745.9	16660.9	10218.4	17725.6	12889.4	16689.2	9858.8	9669.4	10598.8
P62827	Ran	24423.1	5.90012e+06	6.99635e+06	6158456	7172845	6770685	5.88371e+06	6.19665e+06	6.69855e+06	6.25372e+06	6.57796e+06	5.83827e+06	7.16272e+06	6.7094e+06	6.98134e+06	6.66706e+06	7.73386e+06
P62830	Rpl23	14865.4	9.34616e+06	4.8592e+06	8.19543e+06	8805000	3.86485e+06	6532751	7521944	10640169	8.061e+06	4.21013e+06	1.1315e+07	6.83708e+06	8.49131e+06	3902455	4.18157e+06	6.10816e+06
P62835	Rap1a	20987.2	3.38669e+06	3.90073e+06	4.03182e+06	4.07361e+06	3.61439e+06	3.47836e+06	3.71523e+06	4.12676e+06	3.1446e+06	3.18538e+06	2.87321e+06	3.17866e+06	3.25798e+06	2.91951e+06	2.72005e+06	3.4901e+06
P62843	Rps15	17040.1	1.91958e+07	8.48927e+06	1.56199e+07	1.70439e+07	7.53674e+06	1.27046e+07	1.43438e+07	2.09291e+07	1.60709e+07	9.33924e+06	2.52639e+07	1.39861e+07	1.73832e+07	8.70077e+06	8.81028e+06	1.27704e+07
P62849	Rps24	15423.2	1.2301e+07	6.42849e+06	1.06657e+07	1.2165e+07	5.30619e+06	8.77782e+06	1.01335e+07	1.44065e+07	1.09993e+07	6.24702e+06	1.59527e+07	1.07156e+07	1.22856e+07	5.54193e+06	6.06708e+06	8.18892e+06
P62852	Rps25	13742.1	3.33521e+07	1.80902e+07	3.04072e+07	3.26887e+07	1.47246e+07	2.56678e+07	2.67014e+07	41886455	31218675	1.71337e+07	4.6364e+07	3.0044e+07	3.34735e+07	1.5847e+07	1.65869e+07	2.47464e+07
P62855	Rps26	13015.4	1.32317e+07	6.27078e+06	1.10679e+07	1.2258e+07	5453397	9.39038e+06	1.03143e+07	1.59355e+07	1.14214e+07	6.95344e+06	1.73485e+07	1.09324e+07	1.32803e+07	6.11499e+06	6450612	8.95239e+06
P62858	Rps28	7841.02	2.44224e+07	8.29934e+06	1.77563e+07	1.90578e+07	7474574	1.65761e+07	16531157	2.39389e+07	1.99962e+07	1.1577e+07	34204750	1.96098e+07	2.04155e+07	1.10402e+07	1.0493e+07	1.60235e+07
P62862	Fau	14415.7	1.30433e+07	4.13162e+06	9.22499e+06	1.00804e+07	4.27001e+06	5.7643e+06	8.54611e+06	1.30358e+07	9.53087e+06	5434153	1.56066e+07	9.67381e+06	1.07861e+07	5.38054e+06	5941176	7.35854e+06
P62869	Elob	13169.9	474382	475893	521312	510744	490941	496452	448764	445824	553845	561142	552731	607268	519642	548214	536796	625302
P62874	Gnb1	37377	483256	1.01772e+06	545763	510874	636314	760530	568586	537290	582661	717279	595636	603442	567734	719166	713123	618264
P62876	Polr2l	7645.11	121387	143806	143330	155037	150270	123960	139304	129422	120460	123025	96883.8	147204	127898	152390	136806	134139
P62878	Rbx1	12274	511020	614055	571321	535124	549926	591714	570735	487476	534760	581346	520101	573167	553785	599388	548545	675421
P62880	Gnb2	37331	2.50716e+06	3.4032e+06	2.76147e+06	2.86992e+06	2.78323e+06	2.73842e+06	2706478	2.97696e+06	2.32993e+06	2.4701e+06	2.16294e+06	2.25659e+06	2.36225e+06	2.24866e+06	2.31264e+06	2.30206e+06
P62889	Rpl30	12784	17995380	1.20195e+07	1.6646e+07	1.4654e+07	7.27901e+06	1.61736e+07	17829900	2.27127e+07	1.60479e+07	9.06445e+06	26083442	1.51784e+07	19100329	8.58564e+06	8.92796e+06	1.07657e+07
P62892	Rpl39	6406.67	2.53972e+07	1.0185e+07	2.05763e+07	2.36521e+07	9.28708e+06	1.65406e+07	1.77101e+07	2.86891e+07	2.09259e+07	1.28344e+07	37733751	2.31907e+07	2.43998e+07	9952950	1.21327e+07	1.39371e+07
P62897	Cycs	11605.4	2.25764e+07	2.84228e+07	2.03377e+07	2.06373e+07	2.28287e+07	18728961	1.78478e+07	2.35301e+07	1.91928e+07	17151565	1.80818e+07	1.73025e+07	1.52328e+07	1.23749e+07	1.57923e+07	1.72461e+07
P62900	Rpl31	14462.9	1.46689e+07	5530704	1.11021e+07	1.23912e+07	4.71695e+06	9.24213e+06	1.03341e+07	1.56495e+07	1.14393e+07	6.87931e+06	1.99393e+07	10797583	1.33377e+07	6.15739e+06	6.35397e+06	9.55736e+06
P62908	Rps3	26674.3	2.79537e+07	1.46125e+07	2.3789e+07	2.4076e+07	1.11073e+07	1.97945e+07	2.20335e+07	3.16389e+07	23880784	1.38285e+07	3.5506e+07	2.23177e+07	2.5304e+07	1.23706e+07	1.30135e+07	1.85582e+07
P62911	Rpl32	15859.8	1.52949e+07	8.37499e+06	1.2403e+07	1.28564e+07	7.25407e+06	1.0586e+07	1.19569e+07	1.58177e+07	1.15357e+07	7.23229e+06	1.74244e+07	1.03863e+07	1.34504e+07	5.45444e+06	7.07021e+06	9.50789e+06
P62915	Gtf2b	34818.9	121736	130293	147565	147780	157673	142622	128324	140840	138996	130531	132213	146996	142589	144604	143396	141625
P62918	Rpl8	28024.7	1.56536e+07	8.13091e+06	1.35436e+07	1.43659e+07	6.69157e+06	1.18646e+07	1.17821e+07	1.92061e+07	1.3244e+07	9.18502e+06	2.25448e+07	1.40717e+07	16541032	7.71696e+06	8.15085e+06	1.28662e+07
P62960	Ybx1	35729.9	2.69169e+06	2.06426e+06	3.36491e+06	3.04372e+06	2.88277e+06	3.38293e+06	2.68638e+06	3.88936e+06	4.0481e+06	4.0614e+06	5416136	4.90878e+06	3.90233e+06	4.70668e+06	4.37347e+06	4.93267e+06
P62962	Pfn1	14957.2	3.12391e+07	3.98185e+07	3.16383e+07	3.77938e+07	4.154e+07	3.43865e+07	3.17832e+07	3.02494e+07	3.63648e+07	4.19727e+07	2.99138e+07	3.98585e+07	3.42445e+07	43637751	4.38861e+07	4.33847e+07
P62983	Rps27a	17950.9	4.66123e+07	4.71275e+07	4.62445e+07	4.87009e+07	4.63623e+07	4.09638e+07	4.66117e+07	45644259	4.13294e+07	4.35367e+07	4.25465e+07	3.95732e+07	4.04689e+07	3.99639e+07	3.91974e+07	5.25061e+07
P62984	Uba52	14728.3	246858	114983	98599.1	85461.5	87100.9	121690	298334	237802	269064	57828	150240	194340	202012	119279	52160.4	90201.7
P62996	Tra2b	33665.7	624418	838644	731816	808588	921772	784709	757214	763280	727874	878835	674425	852683	857645	921454	841956	956766
P63001	Rac1	21450.1	4.15716e+06	5.37003e+06	4.01825e+06	4.0454e+06	4.40559e+06	4.54985e+06	4.3315e+06	3.90457e+06	4.01848e+06	4.31618e+06	4.0212e+06	3.98374e+06	3914393	3.9174e+06	3.91932e+06	4252466
P63005	Pafah1b1	46670	902934	1.22113e+06	967384	1.04853e+06	1.11795e+06	1.04755e+06	1.0284e+06	1.03162e+06	944207	994857	948973	997441	939280	957184	960016	1.18963e+06
P63011	Rab3a	24969.9	52902.5	54228.7	56098.4	59540	40991.4	54631.4	48063.7	61563.3	45322	36879	60232.3	42472.1	52650.9	28210.8	28298.4	32958.5
P63017	Hspa8	70871.1	3.38682e+07	3.20375e+07	3.11635e+07	3.33749e+07	3.40428e+07	32680667	31193197	3.29444e+07	3.53738e+07	32946143	3.97541e+07	3.83079e+07	3.67745e+07	3.83345e+07	3.3439e+07	3.70549e+07
P63024	Vamp3	11480.3	1386323	1.30425e+06	1.74898e+06	1.75255e+06	1.64137e+06	1.76057e+06	1.5292e+06	1.77216e+06	1.57595e+06	1.33909e+06	1.80626e+06	1.86351e+06	1551573	1.50616e+06	1.53405e+06	1.83587e+06
P63028	Tpt1	19462.2	8.78806e+06	5.36495e+06	7.63749e+06	7.41812e+06	4.25626e+06	6.50836e+06	6.89781e+06	8.71193e+06	7.57726e+06	5062130	1.1797e+07	7522693	8.33341e+06	6.04551e+06	5848702	7.16273e+06
P63030	Mpc1	12454.6	818424	880945	881899	773243	768588	652042	633011	787246	530306	605289	518126	536216	496240	569610	533517	641235
P63034	Cyth2	46571.1	51570.3	51606.4	45390.8	52251	52886.9	51120.7	47542.2	41173.1	54410.5	53462.9	43098.3	53155.4	45977.7	58642.5	56016.2	51625.5
P63037	Dnaja1	44868.2	779378	1.04362e+06	881747	1.01439e+06	1.07384e+06	929311	838961	941829	956694	927207	891519	994362	990256	1.05757e+06	995570	1.04288e+06
P63038	Hspd1	60955.5	1.21637e+07	1.14041e+07	1.14146e+07	1.21009e+07	1.27131e+07	1.13596e+07	1.13009e+07	1.30113e+07	1.17606e+07	1.1914e+07	1.15921e+07	1.21965e+07	1.17791e+07	1.20514e+07	1.14411e+07	1.16635e+07
P63044	Vamp2	12690.8	151424	127488	141984	138187	123560	142930	96237.8	152564	118831	95538.8	181244	135042	31635	104922	115272	29374
P63054	Pcp4	6807.41	42203.7	103876	24588.6	50672.4	54390.8	29983.2	37494.2	47415	24226.4	28242.5	NaN	36634.7	28433.3	47057.6	34391.9	68358.1
P63073	Eif4e	25053.2	855366	650780	825808	836153	575301	726376	734485	987524	859970	666750	1.18359e+06	872947	973020	641626	650878	803156
P63082	Atp6v0c	15807.9	734786	749946	808354	822136	784033	776152	757975	823293	642760	728878	630332	563944	847662	669921	670460	733072
P63085	Mapk1	41275.6	1.17216e+06	1445784	1.23342e+06	1.25842e+06	1382926	1.25719e+06	1.19275e+06	1232410	1.23124e+06	1.29747e+06	1.06345e+06	1210672	1.14526e+06	1307188	1340770	1.28325e+06
P63087-2	Ppp1cc	38504.3	2.53194e+06	3.1096e+06	2.53169e+06	2.29862e+06	3.03866e+06	2.78043e+06	2954412	2.31323e+06	2.22889e+06	2.55639e+06	1.89391e+06	2.09942e+06	2.26385e+06	2.68973e+06	2347715	2.23994e+06
P63094-2	Gnas	44265.2	4231.9	4469.5	4096.3	4993.8	4345.7	4400.8	3873	4945.7	4474.8	3028.1	4271.7	3114.8	4871.6	2792.4	2706.8	3250.6
P63094	Gnas	45663.6	444698	410966	447307	466610	391964	381305	441881	479329	398483	322481	413124	341573	384384	291965	278159	385540
P63101	Ywhaz	27771.1	1.27653e+07	1.27883e+07	1.18277e+07	1.2174e+07	1.38504e+07	1.26371e+07	1.2473e+07	1.07638e+07	1.36712e+07	1.44022e+07	1.21721e+07	14100746	1.3273e+07	1.57047e+07	1.61284e+07	1.51319e+07
P63139	Nfyb	22787.2	23665.1	18227	19386.6	21562	20078.8	27431.3	22999.3	15398.1	19490.6	8500.5	15190.1	19108.2	19044.5	20864.7	14056.7	17327.7
P63147	Ube2b	17312.3	27382.6	24621.7	26596	30149.6	25658.1	24663.1	22656.4	29151.3	27741	24729.7	29600.5	27906.7	27973	25588	26334.8	26313.8
P63154	Crnkl1	83415.7	33918.5	39248.7	34804.4	38909.8	38998.6	30769.4	35702.2	32858.8	32161.7	33739.8	29519	32506.3	32284.7	37818.7	34732.6	37589.6
P63158	Hmgb1	24893.8	1.14293e+07	1.10555e+07	1.20136e+07	1.20818e+07	1.41741e+07	12633368	12997615	1.14965e+07	1.1231e+07	1.32425e+07	1.00459e+07	1.22931e+07	1.16348e+07	1.32397e+07	1.17099e+07	1.44323e+07
P63166	Sumo1	11557	280967	326271	327324	348689	322504	314208	286775	353008	350865	367881	356969	406885	361386	353228	356008	369089
P63168	Dynll1	10365.9	973733	1.09289e+06	794398	642771	777815	777601	893520	593550	844849	858962	1.02702e+06	929973	891931	942185	882332	1.01165e+06
P63239	Pcsk1	84173.9	12293.5	11555.8	8221.6	11324.1	14726.6	12503.3	11557.7	11530.3	10374.5	8365.5	5633.7	4756.5	6321.8	9157.7	10133.4	7108.5
P63242	Eif5a	16832.2	2.00367e+07	1.01999e+07	1.86467e+07	1.81443e+07	9.13836e+06	1.57177e+07	1.65917e+07	2.33565e+07	1.83109e+07	1.212e+07	2.69219e+07	1.74402e+07	2.11259e+07	1.15064e+07	1.19816e+07	1.44908e+07
P63254	Crip1	8549.81	8288944	9.49022e+06	6.99564e+06	7.32678e+06	1.71798e+07	1.2186e+07	8.47844e+06	5.64711e+06	9.16403e+06	1.05462e+07	8.01763e+06	8.04816e+06	6.64131e+06	1.134e+07	1.45115e+07	8.25459e+06
P63260	Actg1	41792.8	3.1143e+06	2.81433e+06	2.68128e+06	2.4145e+06	3.02053e+06	3089681	2.77302e+06	1.96497e+06	3.5808e+06	3.72939e+06	2.96705e+06	3.44306e+06	2.73944e+06	4.4582e+06	4.28678e+06	3.50335e+06
P63268	Actg2	41876.9	10802.8	10750.9	10455.5	11854.2	18980.4	13563.1	18513.5	7982.9	14870.1	33243.9	20591.5	31598.4	17863.8	36220.1	21836.1	46758.7
P63271	Supt4h1a	13193.2	84859.9	96922	78380	93628.1	91456	98211.5	100016	81971.2	84936.6	87401.9	110096	98211.7	104591	98772.1	91051	93069.7
P63276	Rps17	15524.1	3.16735e+07	15255304	2.59278e+07	2.72428e+07	1.24948e+07	2.08466e+07	2.41299e+07	3.51357e+07	27187183	16162724	4.32304e+07	2.64091e+07	3.04831e+07	1.46566e+07	1.54894e+07	17778375
P63280	Ube2i	18006.8	1.15195e+06	1.37121e+06	1.31199e+06	1.16589e+06	1.31697e+06	1.35428e+06	1.3173e+06	1.04832e+06	1.29605e+06	1.31581e+06	1.15082e+06	1.29324e+06	1.29692e+06	1.54311e+06	1.4078e+06	1.21129e+06
P63300	Selenow	9687.19	24504.9	17801.3	14794	20272.1	19640.7	15322.6	19940.5	21716.2	15256.4	14287.2	7872.1	14614.9	15842.1	13281.5	14133.5	17219.1
P63321	Rala	23552.8	879168	967512	933740	983199	918654	907731	932347	962323	777114	873671	702526	809983	757378	729626	712593	816332
P63323	Rps12	14514.9	1.42561e+07	7211808	1.12586e+07	9.98415e+06	5.29197e+06	1.13445e+07	1.10644e+07	1.3031e+07	1.14915e+07	6.88009e+06	1.8056e+07	1.03196e+07	1.33284e+07	6.31157e+06	6798049	8.17663e+06
P63325	Rps10	18915.7	19805131	8.47724e+06	1.66566e+07	1.84049e+07	7.82274e+06	14620556	1.55205e+07	2.33496e+07	1.62525e+07	9.82611e+06	2.61581e+07	1.56138e+07	1.77139e+07	9.2033e+06	9.2106e+06	1.29436e+07
P63328-2	Ppp3ca	57614.7	394501	360276	393242	410626	332765	361465	379956	464646	378602	333091	467298	382722	384133	293359	311389	383837
P63330	Ppp2ca	35608.2	94148.7	127770	91826.5	69238.7	107856	114715	105764	58381.5	88887.4	94893.4	80658.8	70850.1	78693.2	102855	93811.9	85306.1
P67778	Phb1	29820.1	4.77419e+06	5.02256e+06	4.68662e+06	5.57837e+06	5.54601e+06	4.38157e+06	4.33652e+06	5.22753e+06	4.5066e+06	4.48482e+06	4.17006e+06	4.35988e+06	4.45698e+06	4.43401e+06	4.67181e+06	4.09648e+06
P67871	Csnk2b	24942.4	445261	516626	485808	473518	473176	442556	420081	440383	448268	462066	433753	456605	470295	519539	512939	442497
P67984	Rpl22	14758.9	2.19781e+07	1.33821e+07	1.99593e+07	2.17229e+07	1.09906e+07	1.63858e+07	1.84618e+07	2.61173e+07	1.96888e+07	12726957	24908383	1.86837e+07	2.10922e+07	1.10519e+07	1.16615e+07	1.63271e+07
P68037	Ube2l3	17861.6	4.71238e+06	4317174	4.64044e+06	5.00382e+06	4.4729e+06	4.70341e+06	4.50223e+06	5.30613e+06	5.1231e+06	4.95449e+06	6.09965e+06	5098005	5.29236e+06	5.27111e+06	5.0646e+06	5.18701e+06
P68040	Rack1	35076.7	2.12952e+07	1.34882e+07	1.9032e+07	1.94601e+07	9.22879e+06	1.66947e+07	1.87842e+07	2.61119e+07	1.89427e+07	1.17534e+07	3.24821e+07	1.79889e+07	2.22683e+07	1.05428e+07	1.10784e+07	1.50064e+07
P68181	Prkacb	40707.8	489523	509868	503208	616924	518540	487463	533218	616220	440918	425959	435734	436977	440964	402411	363371	478328
P68254	Ywhaq	27778.3	2.95297e+06	2.36882e+06	2366684	2.06746e+06	2.09165e+06	2.57009e+06	2.20568e+06	2.06033e+06	2.42191e+06	2.43905e+06	2.24504e+06	2.16906e+06	2360900	2.24018e+06	2.25688e+06	2.35389e+06
P68372	Tubb4b	49831	3.65483e+07	3.05377e+07	3.31759e+07	3.09959e+07	3.25634e+07	3.32963e+07	3.09943e+07	3.0836e+07	3.46573e+07	3.50729e+07	3.90142e+07	4.01103e+07	3.54059e+07	39646773	3.71834e+07	3.64228e+07
P68373	Tuba1c	49909.3	190656	364051	265348	227332	231542	316566	262395	286282	299486	333242	410322	314142	299910	329972	298632	265226
P68404	Prkcb	76750.8	24957.2	35503.5	27014.5	31451.6	33057.7	24080.2	27348.2	31606.1	22315.3	29795.4	17288.5	24315.5	23019.8	23153	26142.9	27632.3
P68433	H3c1	15404.1	8.18795e+07	1.20488e+08	9.63006e+07	1.3452e+08	1.20169e+08	9.65512e+07	1.07239e+08	1.16745e+08	8.79575e+07	1.04082e+08	7.2533e+07	8.7493e+07	9.52424e+07	9.62713e+07	9.0972e+07	9.69969e+07
P68510	Ywhah	28211.7	1.16165e+06	1.53518e+06	1.30788e+06	1.33986e+06	1.67837e+06	1477816	1.25677e+06	1.20638e+06	1531674	1.62131e+06	1.18161e+06	1.66367e+06	1.49002e+06	1.75679e+06	1.82527e+06	1.89839e+06
P69566	Ranbp9	71011.7	18561.9	45295.6	36139.9	38091.6	44012.4	45698.2	52084.9	23507.1	48408.3	46820.9	58195.3	58407.1	45032.8	65081.6	51893.9	52525.8
P70122	Sbds	28780.5	367543	371479	330602	358205	352422	327655	337558	344857	378706	357730	357737	395854	375524	376911	379058	412298
P70124	Serpinb5	42111.2	37276.4	41974.9	23515.1	20467.2	13275	47503.7	24417.2	6592.4	170418	199520	169713	432684	152560	327011	396051	419555
P70158	Smpdl3a	49857.9	335030	535835	411528	407951	442207	396029	413625	443347	401064	560138	380590	318479	367069	346121	413587	462305
P70168	Kpnb1	97184.1	706397	819687	817426	832085	830921	852502	794269	783674	798495	972625	777157	943297	878300	1057785	1030884	970140
P70170	Abcc9	174239	5379.7	6793.2	5103.3	4784.2	7099.8	6052.4	6656.3	4277.2	4792.8	5030.1	4703.9	4273.7	5615.5	6204.1	5208	4530.9
P70175	Dlg3	93482.4	15664.7	16418.2	13081.2	14656.9	22296.3	17501.4	12277	12406.8	20969	19662.8	17375.4	20102.5	15941	24436.3	23678.3	22488.9
P70182	Pip5k1a	60484.8	NaN	NaN	178.1	NaN	NaN	144.8	NaN	NaN	NaN	153.8	185.6	167.4	183.1	189.8	226.3	208.3
P70188	Kifap3	91291.4	7194.3	4419.8	6319.1	5864.8	4214.2	5350.4	6464.2	6028.6	5719.2	4096.6	7826.6	5041.4	6066.3	4128.8	3488.4	4110.7
P70195	Psmb7	29891.4	739455	971098	914490	878414	918431	802723	780224	936751	719625	796221	885386	856156	837113	793716	797469	1.12846e+06
P70196	Traf6	60069.8	7442.3	5934.5	8679.3	8563.2	7650	7316.2	7594.9	8502.2	7928.3	7709.3	8863.3	7056.6	6995.4	7418.5	7473.9	4824.2
P70202	Lxn	25491.8	736275	593274	856821	818981	492534	649847	815918	1.15634e+06	726210	489450	823090	583561	769860	397871	550371	523067
P70206	Plxna1	211099	3657.2	5135.2	3776.7	5107.7	5199.6	4514.2	4087.8	3603.7	4836.1	4361.7	4477.8	5172.6	4378.7	4874.2	4559.2	5903.3
P70207	Plxna2	211535	3396.7	3274.3	2311	6905.5	2725.4	2482.6	2100.1	1683.3	3146.7	2685.5	2827.2	3113	2074.7	2314.8	3604.8	2328.9
P70218	Map4k1	91534.8	NaN	326.6	NaN	542.8	569.5	NaN	NaN	478.2	NaN	456.5	NaN	313.2	NaN	NaN	440	629.2
P70224	Gimap1	30828.5	10544.8	24081.3	12717.6	16531.9	26359.4	16496.4	21187.4	14240.7	13677.1	18962.2	6735.1	10531.8	14429.9	17143.1	15718.6	17952.7
P70227	Itpr3	304275	92848.3	106682	118287	114221	94968.5	88432.1	106297	144328	137109	136756	145253	163393	138355	123582	134306	132186
P70232-2	Chl1	129001	15706.8	20794.2	12398.7	15442.3	16763.9	13291.8	17012.7	11776.6	10515	3870.2	11361.3	4829.1	9715	7899	4979.4	1436.8
P70236	Map2k6	37432.2	36555.2	53400	35268.8	46962.3	51330.5	47972.8	51849.4	42444.8	44821.6	43221.4	32260.7	36362	40863.4	39379.5	40545.5	43454.8
P70245	Ebp	26214.8	1.28271e+06	1.26317e+06	1.1685e+06	1.3129e+06	1.41496e+06	1.18081e+06	1.22688e+06	1.25496e+06	1.40246e+06	1.40126e+06	1.22456e+06	1.19641e+06	1.20772e+06	1.24797e+06	1.37542e+06	1.46247e+06
P70248	Myo1f	125947	6398.1	9942.3	11893.5	12520	13260	9883.3	8321.4	10357.5	11202.1	14485.6	7968.6	10222.6	10777.8	11815.9	10617.8	14489.1
P70255	Nfic	48768.3	22134.3	18307.1	26383.9	28219.5	17592.4	22408	20547.9	26455.3	20614.2	17316	32266.6	22966.1	23290.1	15786.5	14703.6	28660.4
P70257	Nfix	53394.3	17854.9	5653.4	14110.9	13695.6	8344.1	7251.2	18186.5	15562.1	10674.2	6110.7	14140.8	9279.6	9518.4	5741.8	5040.7	7441.6
P70261	Pald1	96739.9	8862.1	10333.9	10078.1	9474.7	8395.6	6167.9	11506.5	5986.1	5247.1	11453.4	10120.9	10872.1	9026.1	9802.7	9903	11422.4
P70265	Pfkfb2	59925.4	49578.3	57014.9	51475.5	53210.5	57647.4	56418.2	46020.9	49920.2	61467	56778	61615.8	68646	58739.7	61257.8	65137.5	70150
P70268	Pkn1	104411	68037.7	93589.7	83688.8	58296.4	92006.3	81660.8	70142.7	54456.2	88514.3	96385	79373	83051.5	78329	92593.2	94825.6	88530.1
P70269	Ctse	42937.6	2.13392e+06	1.93346e+06	1.42581e+06	132648	211342	1.98368e+06	1.62096e+06	69462.8	3.37161e+06	4.47964e+06	4.20171e+06	3.49418e+06	2.04426e+06	1.50784e+06	1.89085e+06	3.16816e+06
P70271	Pdlim4	35556.1	70278.7	138527	234537	56604.1	99687.7	151131	199380	37506.1	89344.7	114975	226405	217827	105636	112755	129114	119639
P70274	Selenop	42705.6	13416.2	11153.6	14169.9	15540.7	11729.2	11524.5	11795.1	14545	9939.3	11830.5	17052.6	13410.3	11398.1	9159.4	12878.9	11693
P70277	St6galnac2	42481.8	68855.6	66185.9	71547.2	37065.5	34285.3	70547.8	63346.6	47166.7	61022.9	63508.1	53771	36174.7	62968.9	30934.6	43491	35162.6
P70279	Surf6	41234.5	25100.5	11401.9	26188.7	26415.5	27274.2	29922.3	20566.9	23278.2	32585.5	24198.4	42205.3	34628.6	39256.3	29149.4	23266.3	33353.2
P70280	Vamp7	24967.1	70736.7	63186.3	65525.8	62149	72762.9	72936.4	73232.4	80978.8	65949.2	64075.3	76017.3	94515	80356.6	68982.8	65355.1	103272
P70288	Hdac2	55302.1	141355	176702	148986	167812	168613	150458	164611	152655	144597	149952	132612	156892	151559	175765	158328	160891
P70290	Mpp1	52227.2	357413	488414	372186	386031	744549	535698	338796	295606	487381	457440	272586	347109	307961	508998	601108	393165
P70295	Aup1	46121.3	259181	167514	218049	214339	190871	217038	209007	233133	251167	203213	345513	224268	247889	199644	210191	189490
P70296	Pebp1	20830.4	5277621	5577059	5.65206e+06	5.47548e+06	5023223	5.33979e+06	5.86908e+06	5.62807e+06	4.92769e+06	4.79816e+06	5.96266e+06	4.75381e+06	4.77597e+06	4.25132e+06	3.8335e+06	5.13447e+06
P70297	Stam	59771.2	65045.4	61738.9	64008.1	55191.1	59561.2	74064.4	66196.2	68305	70891.3	61537.7	77177	69774.6	70015.5	73908.7	71478	72209.9
P70302	Stim1	77566.6	249742	194273	219276	231772	220161	221662	227025	237254	224393	176056	249855	179787	203418	174590	174009	161005
P70303	Ctps2	65514.4	115522	142237	134221	138849	125834	125745	125236	130468	110765	122681	132338	123509	125151	109609	105165	129859
P70315	Was	54191.8	5685	10964.3	15343	10308.8	17027.3	13934	12363.1	10575.1	10732.8	14875.8	13923.1	17346.9	12327.9	13163.6	12937.7	17734.9
P70318	Tial1	43388.7	198220	270542	265731	269629	264609	239133	283309	282736	253136	247143	304708	287240	270562	264068	234635	310458
P70324	Tbx3	79159.5	5946.6	12484.3	9303.1	9600.9	15068.8	8120.7	7975.5	2200.8	10194.1	10473.1	8360.9	9199.3	8736.9	13601.9	13499.1	9294.2
P70333	Hnrnph2	49279.6	477645	457962	505831	437476	407094	511426	459071	431949	528034	480733	561730	492172	543280	490170	480669	473330
P70335	Rock1	158171	27971.2	24207.2	33470.2	35847.3	32848.5	33622.4	35124.1	28368.1	36190.4	35132.8	36757	33417.6	33263.6	34015	37458.7	33686.3
P70336	Rock2	160586	95023.3	117723	88070.2	89922.8	125964	107151	93472.9	78750	103977	111960	85046.9	107019	102788	125401	129274	118283
P70340	Smad1	52156.9	57490.6	67473.7	52586.9	44309.5	67087.1	63014.3	64150.6	44145.5	55780.9	59715.9	48125.3	50563.5	54209.3	70420.1	61273.6	48817.3
P70347	Tank	50939.1	1290.2	NaN	1895	1308	867.9	1939.8	NaN	2201.6	2171.9	1388.7	3060.3	2169.1	2008.5	1832.2	2188.9	1114.2
P70349	Hint1	13776.9	3.43858e+06	3.02849e+06	3.03474e+06	3.15188e+06	3110254	2.86238e+06	2.67179e+06	2.85492e+06	3293376	2.73362e+06	3397972	2.75478e+06	3.00817e+06	2.7235e+06	2.93133e+06	2.76313e+06
P70353	Nfyc	37253.9	51601.3	55593.6	55398	54540.5	68940.2	57179.3	61956.3	51351.6	49391.4	59019.9	37887.8	55569.9	51314.1	77579.5	65015.6	53111.4
P70362	Ufd1	34481.4	298695	296141	309956	327122	291730	290342	318150	354567	315380	263626	336908	291896	307383	269199	266316	287543
P70365	Ncoa1	157016	7826.2	2024.5	1941.6	1154.3	743.9	4938.2	10201.3	2720.9	2673.4	2218	738.6	5991.7	4511.4	2256.8	4308.5	NaN
P70372	Elavl1	36169	1.23312e+06	1.30643e+06	1.29501e+06	1.41789e+06	1.5531e+06	1.24678e+06	1.25947e+06	1.20589e+06	1.38449e+06	1450661	1.26784e+06	1.51024e+06	1.39352e+06	1.58173e+06	1.52016e+06	1.54297e+06
P70380	Il18	22135.1	89729.6	161814	107644	148929	199524	124636	104488	109662	75979	139632	54473.4	90498.4	70593.9	168138	137114	73224.1
P70387	Hfe	40534.4	5930.5	6937.8	6076.5	9664.7	4962.4	8159.3	10236.7	2828.6	5939.2	9918.7	7473.9	5155.1	5584.3	9893.9	5611.3	6683.6
P70388	Rad50	153488	24333.1	22313.7	31128.7	23270.1	31173	27192.3	31223.7	30170.7	28622.7	27473.4	30482.7	24753.6	29451.6	31271	33232.5	28328.5
P70389	Igfals	66960	3928.8	1344.8	3986.7	4371.7	4156.9	5059.2	4211.3	5417.3	4178.7	590	1743.5	7135.2	2814.9	1589.9	1794.1	3604.7
P70392	Rasgrf2	135668	117.9	287.1	NaN	45.4	336.6	NaN	72.5	NaN	100.2	229.8	47.6	32.6	34.4	275.8	123.2	NaN
P70398	Usp9x	290711	196027	182430	184154	199306	166125	175999	177045	209800	186983	167807	208254	184681	198342	164459	176101	183590
P70399	Tp53bp1	212735	6238	5698.6	9651.7	4661.1	4710.1	7713	6291.2	3896	6818.6	7326	4940.9	6146.4	5281.9	8387.5	7700.5	7683.5
P70403	Cux1	77268.9	12307.6	10608	13411.4	6423.3	5907.1	10364.6	12158.6	9835.2	11943.2	11882.2	15676.9	12037.2	11925	9514.2	7397.7	10034.6
P70404	Idh3g	42785.4	1.44388e+06	1.59661e+06	1.37772e+06	1.52764e+06	1.68849e+06	1.42063e+06	1.40269e+06	1.4891e+06	1.25932e+06	1.37212e+06	1.07604e+06	1.09311e+06	1.17748e+06	1.17166e+06	1.22978e+06	1.1767e+06
P70406	Ucp2	33373.6	3138.3	6268.5	3401.1	5447	7265.7	3937.9	3965.4	2445.3	7782.9	3788	5212.2	10250.3	1041.7	8403.1	8853.8	7649.2
P70412	Cuzd1	68194.8	537895	245119	647911	516437	124918	376111	435943	766505	483713	151852	676688	444782	562154	12491	194122	278017
P70414	Slc8a1	108035	7958.6	8931.9	6649.9	9137.8	8931.1	7594.5	10789.2	6996.3	4298.3	6156.1	2959.1	3865.3	4934.5	7861.6	4147.8	3380.9
P70419	Galnt3	72931.8	244668	210032	240279	51962.3	50682.7	257348	230062	46134.5	173644	229020	155988	99014.9	171261	100026	91136.6	97800.3
P70424	Erbb2	138579	35285.5	49683.7	24367.7	8994.7	54031.9	10426	12999.2	23218	34303.2	36125.3	9933.9	23212	23170.3	40439.7	40600.3	30550.5
P70426	Rit1	25168.9	1944.3	6320.9	1511.5	1580.1	2409.6	1922.8	1678.4	1191	1470.1	2473.4	1402.2	2799.3	2490.2	1597.7	3306.8	1388.5
P70428	Ext2	82064.4	1977.2	1632.1	1581.8	1533.9	1940.6	1648.7	1784.9	1853	1641.4	1521.2	2295.2	2202.7	1794	1638.8	1009.6	1711.3
P70429	Evl	44337.4	18588.5	20467.1	26410.5	25078.2	32695.7	19811.9	26216.5	25228.1	18842.5	28941.4	19526.3	27413.3	19641.8	29199.5	23658.4	36259.4
P70441	Nherf1	38600.1	1.59041e+06	1.88146e+06	1.22241e+06	1.40766e+06	2.68633e+06	1.89068e+06	1.22922e+06	1.19085e+06	1.98203e+06	1.5846e+06	1.22932e+06	1719007	1.21942e+06	2307463	2.95611e+06	1.40171e+06
P70451	Fer	94578.7	9840.6	7416	8784.2	5339.7	7515.8	8661.3	10213.1	7986.6	8503.2	8828.7	8310.7	7947.4	7866.1	6283	4965.1	7157
P70452	Stx4	34165	158052	148567	170637	172398	182076	174509	162580	152286	179160	172014	168280	171162	178173	164162	171124	170962
P70460	Vasp	39666.6	432968	519993	436552	422244	577009	478031	418634	371748	580592	617474	490377	707411	518996	806848	823621	699595
P70662	Ldb1	46502.6	2028.9	2388.1	2448.3	2650.1	2928.5	2542.2	3374.6	2433.1	1950.7	2600.8	2115.6	2343.3	2172.6	2584.8	2290.2	2773.3
P70663	Sparcl1	72287.2	21635.5	32713.4	28582.9	29124.8	34222.6	36687	48772.1	22960.2	35550	28083	26394.9	31939.4	23490.9	32265	23797.2	26716.5
P70665	Siae	60775.4	16679.1	35453.1	22784.4	24064.4	24524.5	21959.8	21480.4	25328	16571.6	26250	17299.5	15558.9	14907.6	15746.3	16412	20516.5
P70670	Naca	220499	240870	194556	247085	248657	200107	206260	234663	265784	255679	219225	293614	292334	246336	266309	239267	266459
P70671	Irf3	46852.2	175556	176348	178944	161927	155351	180224	169272	175784	187269	176139	205556	175619	178992	169567	174977	172428
P70677	Casp3	31474.8	1.8911e+06	2.57503e+06	2.32598e+06	2.43306e+06	1.89681e+06	1.68332e+06	1.47128e+06	1.71923e+06	2.24536e+06	1.95472e+06	1.75434e+06	2.03929e+06	1.87877e+06	2.0232e+06	2.41007e+06	2.02483e+06
P70694	Akr1c6	37047.7	54507.4	73112.4	39327.7	38119.1	65464.3	43796.6	35682	36319.5	28066.1	29885.9	13251.4	17189	22685.7	31397	40200.5	15688.4
P70695	Fbp2	36947.2	3.74052e+06	5691690	3.32611e+06	3.77308e+06	4.99163e+06	4.20668e+06	3.32874e+06	2.93809e+06	3.1143e+06	2.9955e+06	1.93424e+06	2.02022e+06	2.20976e+06	2.54771e+06	3.23466e+06	2.17805e+06
P70697	Urod	40691.8	336479	346798	366382	392147	330205	318674	319575	397750	302546	291110	361055	318326	318798	289528	283489	306739
P70698	Ctps1	66682.4	154605	183609	183295	188090	190398	171070	178920	185662	184556	205941	191662	230031	214011	228123	205064	220038
P70699	Gaa	106248	126366	152646	101664	88429.1	66342.3	106053	102695	72163.5	92849.6	125185	94335.8	82760.2	91554	77640.8	75886.3	94665
P70700	Polr1b	128213	4661.7	3458.1	4821.7	5617.2	3487.4	5237.5	4973.4	5309.3	4228.8	9185.6	7779.9	7300.6	8520.6	6151.4	6876.1	5045.6
P70704-2	Atp8a1	129767	26132.5	24710.2	21580.6	30198	34189.3	29527.7	33039.2	26524.1	27254.1	19492	15543.4	27147.7	22055.5	33062.4	32375.5	35503.4
P80313	Cct7	59652.2	2.14022e+06	2.28879e+06	2.05922e+06	2.3006e+06	2.17888e+06	1.98168e+06	2071823	2.30932e+06	2.07237e+06	2327834	2.1852e+06	2.39086e+06	2505146	2.23258e+06	2.16161e+06	2.29801e+06
P80314	Cct2	57477.2	2.17796e+06	2660826	2.33724e+06	2.68434e+06	2.64771e+06	2.36091e+06	2.39957e+06	2.42153e+06	2.53589e+06	2.69332e+06	2473239	2.8906e+06	2.68103e+06	2.98045e+06	2.82359e+06	2.78718e+06
P80315	Cct4	58066.4	1.88013e+06	2.52671e+06	2.1162e+06	2.32563e+06	2.48612e+06	2.15121e+06	2.04361e+06	2.23311e+06	2.32958e+06	2478838	2.15347e+06	2.5674e+06	2489376	2.64446e+06	2.5246e+06	2643189
P80316	Cct5	59624.1	1.8342e+06	2.23796e+06	1.9734e+06	2.16428e+06	2.18621e+06	1.90334e+06	1.899e+06	2.04097e+06	2.04235e+06	2.18205e+06	1.99947e+06	2.22576e+06	2.16126e+06	2.3372e+06	2.2667e+06	2.25115e+06
P80317	Cct6a	58004.3	1.95373e+06	2.26232e+06	2016363	2.27712e+06	2353324	2.04014e+06	2.00167e+06	1.97317e+06	2.18409e+06	2.36727e+06	2.01875e+06	2.52959e+06	2.29532e+06	2.51666e+06	2.44233e+06	2.34628e+06
P80318	Cct3	60630	2210452	2.45264e+06	2.19563e+06	2.46373e+06	2.50052e+06	2.27621e+06	2.25837e+06	2.25117e+06	2.40763e+06	2.4313e+06	2.24311e+06	2616887	2.4862e+06	2.68759e+06	2.6214e+06	2.51885e+06
P80560	Ptprn2	111497	1379.4	1017.9	900.4	871.2	736.2	1372.5	1708.6	764.9	656.8	768.2	719.2	414.2	593.2	521.6	416.7	319.6
P81069	Gabpb2	45658.2	4575.3	3115.4	5420.2	4875.3	5556.5	6300.8	5300	5676.1	5237.2	3766.2	4703.3	6858.8	4202.6	6390.9	4441.6	6563
P81117	Nucb2	50304.5	1.19649e+06	425694	954653	766869	120318	829937	901396	1.10906e+06	798241	405476	1.48234e+06	646600	986619	220544	271653	406743
P82198	Tgfbi	74597	324121	433984	316974	469908	660170	442808	449599	494846	321577	564213	302441	674162	405618	637713	497396	761866
P82343	Renbp	48509.7	3135.6	7622.1	9094.8	7285.5	7847.2	4763.1	7689.4	6840	9511.5	10885.1	10910.7	10881.7	10060.3	11298.9	8736.7	16222
P82347	Sgcd	32133.4	166947	135143	228073	240048	131332	239523	186294	89161.4	74422.9	145690	232410	209931	81360.5	173540	125652	81780
P82349	Sgcb	34872.8	95907.9	105148	87914.8	85732.4	106081	96390	118081	74640.3	61821.9	66114.5	38094.3	38408.3	65324.2	57277.6	57841.9	46882.7
P83093	Stim2	83924.9	63198.9	58934.1	56719.6	50764.5	59415.7	65987.5	66536.6	53557.4	66110.6	65302.8	81706.6	88807.3	63712	75766.9	70450.8	80228.1
P83510	Tnik	150367	18587.3	32410.8	16951.6	17849.7	34042.9	21747.6	29858.3	18588.5	26948	32794	23541.7	31674.6	23013.8	37802	41062.5	34416.8
P83741	Wnk1	250934	13343.1	9042.1	15267.3	8170.2	8960.9	11268	13618.4	7669.5	23406	28782	26128.1	20617.7	15273.2	19457	19621.4	28194.1
P83870	Phf5a	12405.4	230876	312237	242067	216910	282437	295410	316346	192214	209663	293084	279184	261986	275286	332672	293001	221110
P83877	Txnl4a	16786.3	40890	61734.6	52736.7	57759.6	51218.9	50289	51036.2	58327.8	48081	48491.5	47230.3	49955.6	55319.4	51271.4	50377.9	58497.9
P83882	Rpl36a	12440.8	7.31946e+06	3.57006e+06	6.34984e+06	5.80447e+06	3.04529e+06	5578192	6.0582e+06	8.15436e+06	6.4775e+06	3.8129e+06	9.77745e+06	5.86749e+06	7.87653e+06	3.54324e+06	3842190	5492570
P83887	Tubg1	51100.9	87126.8	84669.8	92409.1	93671.7	105342	77591.8	88670.3	86780.1	88077.8	101444	71276.9	86525.4	86392.9	104946	97543.8	98147.1
P83917	Cbx1	21417.8	236069	234828	262471	265795	280515	259394	239520	254408	236785	266402	242351	267347	246949	269956	245114	287669
P83940	Eloc	12473.2	708527	664910	636984	688717	574400	594075	588294	659861	691863	593714	740841	639633	631704	562314	576002	668104
P84078	Arf1	20696.8	2.01471e+07	2.25447e+07	2.18334e+07	2.09386e+07	1.78622e+07	2.03286e+07	2.21922e+07	2.01221e+07	1.8754e+07	1.89975e+07	1.64633e+07	1.61885e+07	1.82708e+07	1.58085e+07	16541186	1.71908e+07
P84084	Arf5	20529.7	1.30109e+06	1.43674e+06	1.17099e+06	974990	1.0689e+06	1.1813e+06	1.0928e+06	873204	1094581	1.29361e+06	1.03068e+06	860979	1.04656e+06	923010	1.03936e+06	1.0576e+06
P84086	Cplx2	15394.4	35581.4	29509.6	37536	20528.8	29333.4	49310.8	45837.6	37191.8	38607.8	27259.5	42292.4	35314.8	29327.5	35451.5	28491.4	34265.4
P84089	Erh	12258.9	267179	280757	264112	369290	372979	219924	204992	322141	251206	251206	192719	259441	267660	266400	260733	342815
P84091	Ap2m1	49654.7	820258	1.03924e+06	849310	960586	994573	852468	878064	898034	852922	908070	793513	916265	835240	873896	900087	1.05133e+06
P84096	Rhog	21308.5	424846	595358	505236	559759	608144	529977	468912	559141	573569	662702	466914	605479	565896	570217	564812	668920
P84099	Rpl19	23466	20632299	7260415	14290410	1.54426e+07	5.46267e+06	1.33302e+07	1.44497e+07	2.00347e+07	1.78886e+07	9.84274e+06	2.46817e+07	1.44591e+07	2.15045e+07	8.7959e+06	9.19341e+06	1.42182e+07
P84102	Serf2	6899.84	317127	125334	253253	250168	143456	237328	243918	317264	252372	182133	392643	243855	256285	181772	174642	244124
P84104	Srsf3	19329.6	2.9174e+06	2.44639e+06	2878295	3.22242e+06	3.46554e+06	2.87593e+06	2.9408e+06	2.70353e+06	3.18032e+06	3.59711e+06	3.25047e+06	3.98166e+06	3098253	4.17409e+06	3.6787e+06	3.63818e+06
P84309	Adcy5	139122	2743.5	1351	888.4	881.6	1703.9	2371.5	3055.7	1740.1	2448.3	2202.9	1688.6	1012.4	1148.6	2097.9	1622.6	1168.3
P84750		13250.9	NaN	NaN	NaN	NaN	NaN	13699.3	NaN	NaN	NaN	NaN	NaN	NaN	NaN	NaN	NaN	NaN
P85094	Isoc2a	22417.3	1.21193e+06	862585	1.29526e+06	1.5443e+06	1392734	1.37093e+06	1.21857e+06	1.3915e+06	724169	507749	1.39011e+06	656783	795608	373768	630743	584607
P86044	Ano9	87179.6	23099.8	40014.2	26982.3	40316.1	43292.5	30278.8	30854.7	33244.8	25586.4	29520.7	16268.8	24324.5	23531.3	31112	32827.3	23844.7
P97287	Mcl1	35217	6878.3	3662	7033.3	10119.1	8163.8	12107.3	8374.4	6229.1	7853.1	11748.8	8041.9	16828.1	15162	18877.4	17043.6	8625.1
P97290	Serping1	55584.5	76369.4	69816.7	110438	92472.2	68034.6	68461.3	73347.5	64767.4	72253.3	72085.6	85131.2	112708	68843.9	68056.5	75467.6	84700.5
P97298	Serpinf1	46234.1	59713.3	76065	74164	80437.1	76954.5	70739.9	78448.2	62547.4	77106.1	72801.8	68545.3	92368.4	80112.2	92320.5	74057.6	82318.2
P97300-3	Nptn	30820.9	6651.5	7137.6	5334.3	8389.2	9105	5437.3	8013.7	5966	2706.3	4372.7	2346.9	3872	3783.5	5879.9	4285.8	5196.7
P97300	Nptn	44373.1	398080	574583	426045	409366	490501	399253	465749	393400	361132	408259	299491	332419	287685	348973	328594	405184
P97304	Polr1d	15072.3	24989.2	33656.6	28097.2	25720	28170.2	27352.6	32202.3	24355.2	28123.3	30422.4	27589.5	31747.3	33085	32986.8	28313.4	32032.3
P97310	Mcm2	102078	130015	265640	618390	713159	285157	464650	502066	162640	491545	249435	120561	430416	499105	274998	307334	328352
P97311	Mcm6	92867.1	115967	161525	145163	167465	196601	131387	160699	143807	129657	170556	88778.4	183086	170738	226858	179461	218700
P97313	Prkdc	471471	1675.1	3069.8	2591.2	1935.5	2627.9	2668.5	2944.1	1558.3	2403.1	3391.9	2274.4	2317.5	2289.7	2563.9	3058.2	3053.1
P97314	Csrp2	20925.8	140208	138059	142675	112298	128238	155808	147909	116023	161098	203559	195963	279618	184332	311813	248948	303583
P97315	Csrp1	20583.4	4.67612e+06	4.76206e+06	4.45234e+06	3.55417e+06	4.81581e+06	5.1348e+06	6.04952e+06	3.82946e+06	4.51845e+06	4.85734e+06	4.72496e+06	5715593	4.38199e+06	6.62493e+06	4.91459e+06	6.01364e+06
P97318	Dab1	63578	21729.5	35731.2	20181.5	28616.4	44708.4	25986.9	17868.5	16021.7	15841.2	27698	12087.7	10444.5	11163.4	17023.1	19132.8	17405.9
P97328	Khk	32750.3	2.10675e+06	3.6962e+06	2.22376e+06	3.40906e+06	3.81855e+06	2449125	1.83089e+06	2.84674e+06	1105668	1.30137e+06	618046	609986	869911	841099	1.42976e+06	871375
P97333	Nrp1	103000	13775.2	23942.5	18158.9	26827	23228.8	21052.9	18828.1	23835.7	18674.8	19671.8	18316.4	24390.8	20667.6	23600.5	22355.9	23839
P97346	Nxn	48344	16051.3	17176.8	29874.3	28347.5	21281.1	27421.3	32411.6	32755.6	26239.5	29405.5	38356.4	35355	31524.6	23794.9	19843.2	33534.6
P97348	Rhod	23561.9	5267.2	5493.5	3290.5	4458.1	6164.4	5102.3	3526.7	3414.7	4959.8	4030.4	4006.3	4636.9	4186	5021.1	4758.1	5749.1
P97350	Pkp1	80896.1	57878.7	24759.3	32831	33233.6	43272.9	32870	37942	25773.9	53305.2	52028.3	60168.8	73221.3	51301.1	61333.7	90437.5	81878.6
P97351	Rps3a	29884.8	1.84846e+07	9.62254e+06	1.56559e+07	1.56844e+07	7.49817e+06	1.36839e+07	1.42444e+07	20728393	15674563	9.35894e+06	2.27283e+07	1.50601e+07	1.78583e+07	8.44e+06	8.9645e+06	1.24031e+07
P97352	S100a13	11157.8	35400.9	71201.5	84970.8	64281.1	36185.9	80412.9	46470	18416.2	60964	59230.3	65201.3	74231.9	71755.8	48274.1	46802.6	84011.1
P97355	Sms	41313.2	39983.5	41286	40607.7	46178.3	49226	43706	46243.6	32512.9	34795.2	41329.8	30911.7	36841.9	45374.7	43692.4	42106.4	39029.3
P97360	Etv6	56405.7	29016.2	32849.6	37962.3	29894.4	36865.3	33347.1	33111.8	33972.1	31439.5	35831.6	20479.5	34486.7	24183.7	37366.3	32581.8	34544.6
P97363	Sptlc2	62981.6	139346	239192	163203	181253	226891	174592	154753	169416	176722	211638	130039	188843	166436	228837	222826	208274
P97364	Sephs2	47833.6	472650	374542	446570	493666	385750	379482	389723	565234	403960	298524	432581	281407	357057	242116	291678	309289
P97366	Evi5	92942.8	NaN	453.4	428.8	524.7	568.5	622.2	661.6	434	492.3	587.9	731.3	540.7	659.6	494.7	472.8	446.6
P97367	Meis2	51727.9	11818.7	5461.8	9686.6	21508.1	15129.2	4466.8	6783.8	20897.2	9096.5	8145.5	5738.9	9807.8	3997.1	9030.7	7931.4	12781.9
P97369	Ncf4	38707.3	22998.3	24926.3	34340.4	35217.8	28907	25067.5	25684.6	26607.6	44515.4	36961.7	21235	35627.3	38716.7	31898.9	27682.2	48501
P97370	Atp1b3	31775.7	739751	655022	780428	742182	423522	679003	726822	828674	721176	498562	908571	670111	776511	386074	437644	514544
P97371	Psme1	28672.9	3.11311e+06	4.25705e+06	3.96132e+06	4.35721e+06	5.95953e+06	4.20348e+06	3.95788e+06	3.51123e+06	4213100	4.77973e+06	2.45401e+06	4.20947e+06	3.35965e+06	5.33046e+06	4.67469e+06	4.3818e+06
P97372	Psme2	27057.3	2.56035e+06	3.55106e+06	3.43291e+06	3.54018e+06	5.30501e+06	4.0197e+06	3.43389e+06	2.94774e+06	4.13106e+06	4.63751e+06	2320626	3.90966e+06	3.27508e+06	4.85042e+06	4.75931e+06	3.74853e+06
P97376	Frg1	29127.3	89789.1	106314	101572	116393	139416	107160	116374	97836.6	100652	121950	77032.2	112753	95744.1	135649	125617	118234
P97377	Cdk2	38978.3	48794.1	104445	60304.1	155605	114954	53490	125245	59858.1	145379	142107	52399.8	163989	148069	166387	139862	164065
P97379	G3bp2	54088.1	323452	291900	324481	324873	342528	331809	320330	302518	348018	339922	341537	380268	355349	422037	384178	380912
P97379-2	G3bp2	50784.3	1169	923.2	1386.7	1491.3	1443.6	1255.3	1075.5	1519.2	1789.8	2088.6	2550.4	2825.3	2064.2	2814.8	2172.5	2171.7
P97384	Anxa11	54079.3	1.78311e+06	2194620	2.13021e+06	2.19958e+06	2.02929e+06	1.75538e+06	2.06536e+06	2.26074e+06	1.68731e+06	1.85453e+06	1.41233e+06	1.83988e+06	1.5945e+06	1.97199e+06	2.00045e+06	2.00176e+06
P97386	Lig3	113072	34326.2	24708.6	26271.5	31915.1	24342.1	22686.3	24102.7	28383.5	24318.9	24916.8	25308.6	29349.9	28103.4	23013.4	23220.9	27659.2
P97390	Vps45	65052.8	146906	169033	155535	165209	139910	146239	128023	163964	147161	146644	180496	149724	155760	124829	132731	176907
P97393	Arhgap5	172472	113390	103146	96583.2	105058	105374	103709	97885.1	92247.4	100144	97472.8	99372.3	91346.6	90433.7	88027.7	91809	92323.4
P97411	Ica1	54324.4	35206	19201.1	31363.3	23290.5	775.4	28770.7	30482.6	26351.8	29076.3	21769.3	42483	16521.6	33022	2419.2	3056.4	12586.1
P97412	Lyst	425287	177.9	73.5	1251.6	110.4	260.4	47.9	408.1	121.6	262	196	270	201	426.7	693.3	309.8	360.9
P97414	Kcnq1	74514.3	9825.9	10666.5	9997.8	9338.3	7739.5	7646.7	9926.4	6175.2	8248.4	11642.8	10887.4	9882.8	9517.7	8432	3927	8485.3
P97425	Ear2	17620.4	111915	236597	145872	160742	189233	167322	210064	201511	211784	1.02266e+06	329330	307025	287688	254907	135381	751693
P97426	Ear1	17295.9	504842	1.56197e+06	166707	206043	723423	164089	1.21595e+06	304820	278368	1.99231e+06	2.80899e+06	4.20487e+06	2.4183e+06	491498	1080844	3.31448e+06
P97427	Crmp1	62167.7	249890	323180	289464	287260	303273	323615	373931	262494	271973	304618	238687	231212	241937	259286	223504	284461
P97429	Anxa4	35915.7	6.73383e+06	9.5278e+06	8.12363e+06	8.85099e+06	8.31243e+06	7.74678e+06	7.84701e+06	7.93297e+06	7.90986e+06	8.78613e+06	5.98098e+06	8.4399e+06	6.96706e+06	9.37042e+06	9.5183e+06	8.83931e+06
P97430	Slpi	14308.2	4754.5	11490.7	NaN	NaN	NaN	5057.8	4938.3	NaN	3489.2	7198	4978.4	5065.1	4107.8	4367.1	4609.9	6137.3
P97431	Irf6	53110.7	135100	163698	138421	248850	165293	143661	132988	155052	162744	165892	145234	152066	147883	169705	188375	162143
P97433	Arhgef28	190489	2514.9	2939.8	2772.8	2405.1	2331.1	2768.3	2913.8	2345.8	2361.2	2708.2	2680.1	2811.3	2750.4	2290	2196.9	3439.6
P97434	Mprip	116408	36154.8	33762.2	34218	32274.6	35795.9	37147.5	36505.8	33750.6	38667.6	38124.3	43189.2	41086.8	36684.7	41288.6	39186.9	36698.5
P97435	Tmprss15	118735	114059	147231	78243.8	113770	100802	68641.3	83905.3	122415	95754.9	38444.8	16208.5	20180.5	77797.7	111016	112467	22680.9
P97447	Fhl1	31888.7	2.2228e+06	2.61346e+06	2.07383e+06	1.43551e+06	2.06559e+06	2.65178e+06	3.01017e+06	1.50437e+06	1.98529e+06	2.91534e+06	1.91658e+06	2.21089e+06	2.04227e+06	2.58071e+06	2.25741e+06	2.64238e+06
P97449	Anpep	109651	466552	459414	520060	1.09861e+06	611400	518449	496345	1414595	336625	306169	397770	343099	373306	260480	284894	414738
P97450	Atp5pf	12496.4	53701.6	65567	33720	47831.3	50074	53216.4	50875.1	45507.4	34745.2	39207.9	34384.8	21654.7	31155.5	29989.8	36013.8	36008.9
P97452	Bop1	82545.6	55749.5	60275.8	72660.9	76377.5	68793.7	60955.7	68572.1	79450.2	67826	69820.2	73601.6	80296.6	77634.6	91049.8	76087.4	72122.6
P97461	Rps5	22876.4	8.23146e+06	3.84682e+06	7.07223e+06	7.1868e+06	3.11536e+06	5.441e+06	6.06531e+06	7.6063e+06	7.09494e+06	4.19795e+06	1.10788e+07	6.93403e+06	6.65343e+06	3.52572e+06	4.06225e+06	5912645
P97467	Pam	108963	38628.5	36542	41243.1	20677.6	20169.8	37923.3	42445.7	23000.9	24061.7	23302.6	23343.8	12725.7	22650.8	12013.2	10964.2	13484.7
P97470	Ppp4c	35079.9	140706	197636	238569	225746	180070	219767	217635	244691	203588	185533	205803	215050	212795	192371	191557	221402
P97471	Smad4	60342.1	47995.1	64752.1	65959.2	67462.1	63791.7	76050.4	54858.9	58736.2	64005.9	64689.5	60172.3	65265.9	76163.6	65575.4	65903.1	72509.5
P97473	Tarbp2	38841.9	9922.6	11472.8	10393.6	18066.8	18236.2	6185.1	15525.1	8779.6	18872.4	15273.5	14804.3	19333.1	16247.5	22281.9	21948	19415.1
P97477	Aurka	44772	NaN	260.2	NaN	275.4	316.7	118.9	160	85.1	NaN	92.3	NaN	314.6	291.6	353.1	219.9	NaN
P97478	Coq7	24041.6	165167	156688	154803	158560	166035	144169	147016	179790	146109	131500	133215	120363	135865	112875	129315	101968
P97479	Myo7a	254939	11571.6	21742.7	12396.7	20793.8	19890.5	15460	11768.1	17005.2	12760.2	18060.4	7839.5	12808	10724.6	22632	21091.5	15920.7
P97480	Eya3	55973.4	17970.8	26604.5	23737.1	25285.8	26400.4	22472.6	23704.4	23490.2	21270.5	25408.6	20320.6	26265.4	20891.6	27130.2	22048.9	30802.3
P97493	Txn2	18255.2	277252	389511	337679	366994	347841	311332	228846	386845	305731	303716	270899	266412	333384	292933	324323	292357
P97494	Gclc	72571.3	198752	207073	169643	176791	191058	194675	170857	184153	210134	178652	271852	218581	200736	181232	203386	201130
P97496-2	Smarcc1	120091	128168	124218	124078	131124	152994	109672	141527	112654	120761	135005	109616	142861	120181	162014	149708	142315
P97499	Tep1	291460	35084.6	55348.2	38499.4	34020.5	53330	43504.1	38032.4	33303.6	50129	57745.2	39871.9	51458.7	42857.4	63646.1	72383.7	56963.2
P97742	Cpt1a	88251.5	849107	1.20847e+06	853318	922082	839243	819365	756536	870044	888916	830703	773138	988024	906130	982697	975846	958224
P97760	Polr2c	31443.2	125234	196729	201285	221545	182869	194524	144374	232794	178606	193071	192119	165246	195300	178949	182538	221478
P97765	Wbp2	28032	304755	270436	253986	285639	294640	244432	266951	258134	250909	265879	268335	238367	246148	232082	252588	255141
P97770	Thumpd3	56431.1	52201.5	49683.1	54482.4	62462.7	46651.4	53268.4	51537.8	63307.4	52525.9	45501.9	58165.7	50576	56868.1	47006	47205.7	50030
P97784	Cry1	68001.4	7700.9	8880.1	7997.9	9198	8761	8019.6	7286.8	7881.8	6763.9	6032.2	7746.4	7262.4	7436	7299.1	4036.1	7006.5
P97789	Xrn1	194307	29348.8	28627.4	37466.5	37356.9	27209	29324.8	32202.9	40040.4	31559.5	29222	33464.8	31753.5	34618.6	30051.9	32673.1	29494
P97792	Cxadr	39947.6	144010	177839	176128	170799	166046	162472	165760	182769	155469	146136	158372	167428	150859	156270	162544	173150
P97797-2	Sirpa	55986.4	8419.5	12815.7	15609.3	15587.1	15445	13087	12185.1	13385.1	12935.3	19830.1	9422.5	16709.1	8016.5	11490	10003.7	16371.1
P97798	Neo1	162920	19506	3530.5	31200.9	47238.4	47145.7	26752.4	31281.9	2990.3	10487.8	10194.7	5164.6	3956.1	8850.9	9904	12220.2	7908.5
P97801	Smn1	31254.2	967.2	895.7	834.5	656.6	848.5	745.5	919.9	559.1	843.3	707.9	827.1	829.1	1039.1	1111.2	1080.7	911.3
P97805	Fam3d	24988.1	393052	521157	387530	308173	604885	523350	426022	259886	574954	706480	426350	704083	525633	900577	819047	630209
P97807	Fh	54356.7	4.314e+06	3.96447e+06	4.04483e+06	4.39096e+06	4.39897e+06	4.07625e+06	3.81411e+06	4.38803e+06	3.63407e+06	3.73833e+06	3.61125e+06	3.23739e+06	3.54331e+06	3.06071e+06	3.28646e+06	3.31835e+06
P97813	Pld2	106168	397.4	1743.6	1204.8	1271.8	1622.8	1157.4	714	423.6	1080.8	1455.6	1181.6	1409.2	1151.7	1531.5	1843.3	756.6
P97816	S100g	8970.14	445646	701185	315493	238478	303435	343462	186560	133265	314476	120832	325796	165809	236357	132931	116096	253341
P97817	Cdr2	52090.5	NaN	134.9	NaN	NaN	226.4	NaN	221.3	NaN	119.4	NaN	NaN	NaN	NaN	276.2	375.2	NaN
P97819	Pla2g6	89559.8	12014.8	14201.7	8383.2	7514.3	10943.6	11403	8599.7	4082.1	9018.4	8300.2	6046.1	8532.4	10541.4	8797.5	10730	8959.1
P97820	Map4k4	140602	20544.1	27555.7	1543	1137.2	1857.3	20253.2	16218.3	1615.6	17469.9	16417.9	2212.1	17712.2	2329.4	17905.8	20748.5	17238.1
P97821	Ctsc	52376.4	220094	376108	314882	279714	310186	258376	284112	320919	277861	413311	270773	344304	257608	339791	310110	386369
P97822	Anp32e	29622.5	326474	400379	430084	460036	429230	384186	444611	398293	409986	493081	292794	444862	387836	518015	466614	469251
P97823	Lypla1	24687.7	1.56448e+06	1.81243e+06	1.34524e+06	1.45355e+06	1.55921e+06	1.50834e+06	1200866	1.38858e+06	1.33915e+06	1.22591e+06	1.34345e+06	1.0919e+06	1.17746e+06	1.13244e+06	1.5163e+06	1.11105e+06
P97855	G3bp1	51828.8	931428	985176	1.05649e+06	1.10625e+06	1.35195e+06	994563	998857	1.02521e+06	1.19715e+06	1.29336e+06	1.05067e+06	1.52388e+06	1.25743e+06	1.7634e+06	1.5586e+06	1.37978e+06
P97858	Slc35b1	35882.7	162791	160651	167697	148132	123372	176981	170597	182326	149564	118889	167568	110463	172251	94791.5	103534	116168
P97863	Nfib	63506.8	23700.7	30081.3	32432.1	34511.2	21067.4	23064.1	29018.1	32131.8	17821.1	27609.3	20699.2	19318.3	23194.3	17619.2	20464.9	28548.1
P97864	Casp7	34060.6	618927	913787	667361	701747	1.00317e+06	748984	661130	737757	744694	843547	489629	759172	624524	944053	1.02556e+06	690831
P97865	Pex7	35501.9	78530.7	112602	96617.2	90593	113711	88834.8	90140.7	86826	71229.7	79513.7	49714.5	57340	65972.4	86459.9	79341.4	66805.4
P97868	Rbbp6	199587	5564.1	8176	8466.6	9421.4	10812.2	3518.5	12673.4	3714.8	9727.5	11458.9	10411.5	10315.8	14601.5	14003.6	12037.7	10892.7
P97872	Fmo5	60000.6	749510	1.44693e+06	624339	782905	1.23555e+06	824246	564965	661940	719062	667358	438503	572077	547779	779802	1.02777e+06	710869
P97927	Lama4	201819	228472	214564	220098	228354	182850	212337	243341	233755	201349	202756	247105	213734	228480	205284	172057	236368
P97930	Dtymk	23914.5	108749	131153	123845	131815	128909	94696.3	119091	87770.8	89146.5	111942	100550	95625.1	110856	116007	109289	119354
P98078	Dab2	82311.8	13082.9	12016.5	16223.4	11093.4	12839.5	14396.8	15126.1	9160.3	17177.6	24575.9	22532.6	21962.8	14665.3	21867.8	14578	25281
P98083	Shc1	62607.9	63791.8	48103.3	60715.8	48492.7	62655.4	60263.1	62297.4	54901.6	62346.1	51044.1	68846	70213.6	58692.3	72601.7	67111.4	54223.6
P98086	C1qa	25974.4	268102	196652	310881	286204	143114	247937	243649	352019	319459	205790	377998	254296	268476	172218	149223	236505
P98191	Cds1	52875.5	52414.4	106181	56446.9	79886.5	109445	72509.9	62268.3	59725.9	60497.5	75804.4	37908.3	61932.3	47642.5	76692.2	86468.8	73059.6
P98192	Gnpat	76869.7	16793.8	18422.8	18507	16716.5	17705.4	18856.8	15068.5	11403.4	17189.6	18485.1	12688.6	17461.3	17085.9	17784.8	17463.9	20047
P98195	Atp9b	129017	4055.3	8524	8306.5	9807.6	7721.8	8060	5129.6	8876.2	4510.2	5782.5	6085.7	7189.3	8108.1	5955.9	6528.1	12946.5
P98203	Arvcf	105066	4424.1	3249.6	3110.7	3780.7	3880.8	3334.8	4348.6	3266.2	3181.1	2202.9	2629.8	2026.2	2461.3	1975.1	1804.5	2159.6
P99026	Psmb4	29116.1	2.01188e+06	2.88003e+06	2.6961e+06	2.90986e+06	2.81081e+06	2.30747e+06	2.5732e+06	3.14865e+06	2.25543e+06	2.42436e+06	2003186	2360728	2.18793e+06	2.143e+06	2.19044e+06	2.47937e+06
P99027	Rplp2	11650.9	1.96727e+06	940241	1.71712e+06	1.45457e+06	641257	1.37709e+06	1.24441e+06	1.81097e+06	1.5278e+06	867315	2726344	1.37634e+06	1.40134e+06	691537	728425	1.13404e+06
P99028	Uqcrh	10434.6	351446	351099	220218	225854	281880	388607	320357	247553	331624	311903	384588	252003	280120	321748	341637	316698
P99029-2	Prdx5	17014.8	1.26036e+07	1.26747e+07	1.03171e+07	1.22236e+07	1.4089e+07	1.24509e+07	1.01678e+07	10145642	1.14609e+07	1.03218e+07	9.72045e+06	8.94089e+06	8.87244e+06	9.23952e+06	1.16656e+07	9.17283e+06
Q00262	Stx2	33177.8	6758	4605.7	5800.6	5516.3	5310.3	6452.3	684.9	7480.1	10228.2	6169.1	10122.3	13370.7	8714.7	306.4	12817.7	7463
Q00420	Gabpb1	41357.6	398.8	390.4	446.3	190.6	538.9	247	529.1	430.2	325.8	319.8	211.9	402.9	322.7	564.5	588.7	446.8
Q00422	Gabpa	51344.4	56180.4	48106.2	57517.1	35578.9	58367.6	35679.5	56931.4	34283.2	58512.4	54074.8	30363.5	39937.7	40251.2	56051.3	52050.4	42076.8
Q00493	Cpe	53255.9	83641.7	38797	60317.3	69543.6	59700.2	63475.3	71039.3	77644.5	55452.2	32699.1	39564.5	42184.3	40996.4	38915.8	44299.8	41909.9
Q00519	Xdh	146562	3.48866e+06	6.35925e+06	4.06456e+06	4.1672e+06	5.59247e+06	4.04666e+06	4.11459e+06	4.17354e+06	3.02926e+06	2.79209e+06	1.38549e+06	1.90195e+06	2.0507e+06	2.61707e+06	2.88239e+06	2.19572e+06
Q00558	F8a1	40473.6	2187.1	2740.1	3237.8	1029.1	1682.9	1272.4	1731.2	842.9	2841	3158.8	1900.7	1905.7	1754.5	3573.1	2619.6	4559.5
Q00560	Il6st	102451	3409.4	3497.7	4039.9	3823.6	2864.7	4135.9	3669.3	3978.8	3338.2	3413.9	3745.1	2624.2	3727.7	2681	1954.8	2265.2
Q00612	G6pdx	59262.6	956422	1.228e+06	1.01167e+06	968328	1.07393e+06	958526	863074	784314	1.20247e+06	1.51265e+06	1.14217e+06	1.38482e+06	1196462	1.48687e+06	1.49636e+06	1.48279e+06
Q00623	Apoa1	30615.5	3.94811e+06	2.63661e+06	3.84995e+06	3.60967e+06	2.64796e+06	2.9741e+06	2.53347e+06	2.55584e+06	4.84407e+06	2.38669e+06	3.05295e+06	5.72519e+06	3.71947e+06	4.3753e+06	5834761	2.79895e+06
Q00651	Itga4	115696	883.5	1892.9	2041.6	2066.9	2148.9	1540.3	2067.1	2199.6	1408.7	2061.2	1227.3	1750.1	1361.7	2336.9	1872.5	2817.9
Q00724	Rbp4	23206.1	54253.7	38468.2	58883.7	54090.4	30838.4	37359.2	41339.5	39465.2	41819.2	23284.4	20830.6	46191.3	39806.3	41412	53363.7	16190.8
Q00780	Col8a1	73606.5	NaN	NaN	NaN	NaN	NaN	NaN	NaN	NaN	NaN	354.7	NaN	NaN	NaN	241.9	NaN	NaN
Q00897	Serpina1d	45998.3	5.54361e+06	4.6777e+06	6.65151e+06	6.37533e+06	2.99427e+06	3.49293e+06	3.88467e+06	3.95769e+06	4282972	2.38572e+06	3.63322e+06	4.17483e+06	4.21381e+06	2.94361e+06	4.04859e+06	2.65354e+06
Q00898	Serpina1e	45891.4	709203	1.18397e+06	1.40995e+06	919982	256365	282531	60470.3	315376	1.2816e+06	258460	1062020	38088.1	1.11082e+06	676006	636019	52365
Q00899	Yy1	44716.6	38673.3	49059	43172.7	48769.9	48706.3	41562.7	42869.1	47316	44018.7	49200.4	37840.1	47276.3	44513.8	46417	40039.1	51093.1
Q00915	Rbp1	15846.1	427670	529620	489556	149990	136210	484696	479174	135222	322295	599608	456209	335027	301811	246031	209230	374550
Q00977	Gjb2	26411.4	10341.8	2965	8638.6	7361.7	NaN	6481.7	7564.2	8462.7	9213.8	2240.7	11674.8	3023	8143.3	NaN	NaN	157.2
Q00PI9	Hnrnpul2	84940.2	779702	1.04384e+06	926377	924798	1.04021e+06	980407	891027	801352	926957	1.09094e+06	722774	961717	906414	1.02897e+06	1.00766e+06	1.05805e+06
Q01063	Pde4d	84562.6	6909.5	7348.7	7477	3328.8	9483.4	6287.8	9321.6	4787.2	8208.9	6809.5	9524.3	8598.2	7728.6	9039.9	9642.2	7107.1
Q01065	Pde1b	61225.5	NaN	349.1	NaN	NaN	NaN	NaN	NaN	NaN	293.9	498.4	NaN	NaN	NaN	NaN	NaN	611.3
Q01147	Creb1	35122.3	94620.7	134402	133939	116738	156517	157355	128071	134720	163913	155050	177303	176874	131029	183890	182420	149331
Q01149	Col1a2	129557	1.23967e+06	771464	697696	1.18202e+06	1.18053e+06	962526	969235	1.15657e+06	587513	726048	760576	1.01273e+06	1.08852e+06	683885	479816	1.12871e+06
Q01237	Hmgcr	97039.7	7239.6	8046	6829.2	3082.5	13050.6	8623.7	6947.2	4325.1	18373.9	30288.8	14202.7	28689.8	26272.6	44290.2	37393.6	28501.1
Q01279	Egfr	134853	30209.7	32931.3	38327.8	34910.7	23786.5	21406.9	26418.5	27046.1	44051.4	36228.4	47643.9	74614.4	52317.3	76707.1	66579.4	62861.9
Q01320	Top2a	172790	86696	140378	111980	154321	149653	105560	122678	120900	93645.2	119766	61006	134115	133335	163490	119822	159272
Q01339	Apoh	38618.8	185314	167880	184533	173124	155090	242438	223578	171275	162818	141980	198230	289828	167330	207089	212822	154413
Q01341	Adcy6	130319	6916.1	12915.1	8197.3	11867.5	11543.1	10674.3	7290.2	885.1	9854.5	10119	1807.7	3623.9	4225.4	6564.7	10080.8	3121.6
Q01405	Sec23a	86161.8	1.22006e+06	1.59203e+06	1087899	1.22274e+06	1.35329e+06	1.24048e+06	1.01458e+06	1.12163e+06	1.1761e+06	1.02696e+06	1.11967e+06	1.10063e+06	1.08975e+06	1.25876e+06	1.39053e+06	1.08492e+06
Q01514	Gbp1	67711.7	30181.7	59508.3	60200.8	78824.5	75902.9	43452.2	39505.3	42357.3	39847.9	51801.3	22314.2	45409.2	35140.8	58240.3	61249.4	54321.1
Q01721	Gas1	35694.3	2404.7	2092.2	1978.5	1360	1380.4	2067.4	2600	742.3	1603	1207.3	1815.5	620.1	563.9	1011.7	142	633.7
Q01730	Rsu1	31550.3	2.08645e+06	1.80516e+06	2.1061e+06	2.10562e+06	2.25326e+06	1.95458e+06	2.50834e+06	1.71306e+06	1.79686e+06	1.98403e+06	1.89589e+06	1.83192e+06	1.88241e+06	2.20899e+06	1.70872e+06	2.03373e+06
Q01768	Nme2	17363.1	3.35624e+07	2.56449e+07	3.38711e+07	3.37478e+07	2.09623e+07	2.922e+07	3.16623e+07	3.95784e+07	3.12276e+07	2.11843e+07	41267257	2.87538e+07	3.39993e+07	1.78597e+07	1.89168e+07	2.65401e+07
Q01853	Vcp	89321.8	5.69568e+06	5.04004e+06	5.35383e+06	5.62799e+06	4.80785e+06	5.25427e+06	5.14042e+06	5.78476e+06	5.78816e+06	5.31088e+06	6.98708e+06	5.93048e+06	5.97045e+06	5.3071e+06	5.25765e+06	5.79277e+06
Q02013	Aqp1	28793.5	250843	228426	176645	169758	144755	197398	213870	158741	112024	122123	85763.2	64532.5	146272	80990.3	60980.7	95533.8
Q02053	Uba1	117809	3.18603e+06	2.61246e+06	3.07647e+06	2.91562e+06	2.75731e+06	2.96949e+06	2.91862e+06	3.07379e+06	3.16837e+06	2981086	3.70692e+06	3.20199e+06	3.19995e+06	2.93979e+06	3106676	2.82908e+06
Q02105	C1qc	25991.6	74560.2	499037	420337	441152	463860	390150	337752	474060	320388	437495	313864	386574	267649	292652	317282	590840
Q02248	Ctnnb1	85470.5	1.13113e+06	1.36685e+06	1140971	1.12447e+06	1.38409e+06	1270280	1.13887e+06	1.07407e+06	1.36756e+06	1.32006e+06	1.13256e+06	1.52972e+06	1.17205e+06	1.59925e+06	1.68829e+06	1.32674e+06
Q02257	Jup	81800.8	562856	627604	535390	512731	572279	581162	541033	476285	674790	650775	593704	855443	621901	862160	905475	685582
Q02357	Ank1	204227	2331.4	1781.1	1938.4	3421.3	789.8	789.2	1532.3	4220	4597.8	564.8	1544	3288.4	1572.2	446.9	675.4	1005
Q02384	Sos2	153127	343.2	550.4	699.4	2049.7	683.3	459.7	394.6	574.8	387.9	301.4	1835.7	1761.9	483.4	368.8	418.2	1804.7
Q02395	Mtf2	66924.3	412.9	52.9	96.7	NaN	NaN	NaN	362.3	NaN	466.2	555.5	281.4	762	472.1	1593	703.7	63
Q02496	Muc1	64539.3	47163.3	5300.1	46145.8	46088.5	NaN	33033.6	33296.5	56471.6	38091.6	4669.3	71741.8	27084.2	42864.5	179.4	3583.4	18890.3
Q02614	Sap30bp	33832.4	11209.5	13149.6	12556.8	11408.7	12631.2	13263.5	16538.5	13654.5	15174.4	18748.4	16703.5	20096	16264.2	22728.6	20938.1	18093.8
Q02780-3	Nfia	55052.1	74192.5	66940.3	81912.8	78361.1	69001.6	70683.2	78450.8	79132	61639.3	66114.4	67712.3	66311.5	73819.8	49191.4	44409.2	72809.8
Q02788	Col6a2	110334	2051131	2.81094e+06	2.14762e+06	2.46066e+06	2.31593e+06	2.20498e+06	2.62969e+06	2.48001e+06	1.86693e+06	2.40172e+06	2.01653e+06	2.64467e+06	2.4014e+06	2.48501e+06	1.9601e+06	2.93936e+06
Q02819	Nucb1	53408.7	1.79173e+06	1.64414e+06	1.78515e+06	961269	1.18242e+06	2.21913e+06	1.93753e+06	942816	1.6695e+06	1.86961e+06	1876802	1.16962e+06	1.16386e+06	1.34324e+06	1.26138e+06	984686
Q02956	Prkcz	67682.1	3855.9	5668.8	2834.4	3643	2980	3098.3	980	222.6	1047.9	3301.8	187.7	1685.9	2611.9	4716.8	2370.8	2638.7
Q03141	Mark3	84389.5	11016.6	10767.1	11107	13459.2	15816.4	11757.3	13281.4	9063.5	12546.7	14999.7	12254.3	13503.5	14807.9	19190.5	18556.5	17546.1
Q03145	Epha2	108852	6072.3	6053.3	48532.4	4255.1	5729.2	5776	3036.1	2738.2	3980.6	4763.7	84100.4	10319.7	4228.7	11035.1	9596	10463.4
Q03146	Ddr1	101161	12543.3	18737.4	7180.9	9265.4	17675.6	12851.9	9808.7	8467.6	16980.2	17508	14473	17655.8	12189.1	18725.2	18842.3	22285.5
Q03147	Cdk7	38968.3	30418.4	34497.6	33482.2	36063.6	37165.1	27206.6	31446.5	25960.4	30863.5	37026.6	21782	39139.3	34426.2	44530.4	34702	35162.9
Q03160	Grb7	59959.2	52299.2	67328	51011.2	54198.8	70278.2	59123.1	53423.5	46442.2	63058.3	62350.6	35375.4	58777.3	55711	72811.2	74040.9	58981.5
Q03173-3	Enah	59642.6	44874.4	30790.1	36043.8	27587	30482.3	32064	45088.5	28515.1	32204.2	35079.1	41407.9	38285.9	31669.3	31105.1	21419.2	39024.4
Q03249	Galt	43232.2	84100.7	81490.8	71903.1	75107.3	90235.6	82558.5	76299	77092.9	82226.7	73313.5	64673.5	65916.9	65346.3	70983.6	83030.2	55033.9
Q03265	Atp5f1a	59752.6	4.57856e+07	3.78859e+07	4.02871e+07	4.45999e+07	4.60552e+07	3.88497e+07	3.89617e+07	4.6112e+07	3.63456e+07	3.40245e+07	3.56864e+07	3.28052e+07	3.47662e+07	3.1477e+07	3.48563e+07	31217755
Q03311	Bche	68462.3	652335	1.03683e+06	657386	816469	893145	701797	634398	632417	427574	525577	330763	321108	328029	365340	483664	421826
Q03402	Crisp3	27314.5	6709.4	37472.3	1601.4	12050.4	NaN	NaN	NaN	NaN	NaN	NaN	NaN	NaN	NaN	NaN	NaN	NaN
Q03404	Tff2	14172.3	1109313	2.01339e+06	1.48443e+06	127487	36653.2	1.99113e+06	1.5397e+06	210982	953942	1.0012e+06	1.26799e+06	137589	834446	10481.2	48887.4	122166
Q03734	Serpina3m	47064.2	157698	138003	228563	191851	79137.3	59203.8	110294	94667.4	164802	41900.6	115111	93957.6	108387	69638	103320	36640.4
Q03958	Pfdn6	14454.5	292326	211292	250298	243088	259516	275668	269598	250033	284965	245379	337181	317880	274704	300894	272376	306985
Q03963	Eif2ak2	58279.9	70928.5	83967	92943.4	85768.3	98586.9	80032.1	75132.8	65267.1	89975.6	96755	69133.6	97742	81284.6	111139	102406	97291.3
Q04207	Rela	60211.9	90237.8	95184.7	99805.2	101334	100618	98840.8	99890.4	99176.8	103964	104777	100482	116515	101421	111512	116972	121535
Q04447	Ckb	42713.3	1.70875e+07	1.99611e+07	1.52755e+07	1.75579e+07	2.84202e+07	1.88472e+07	1.85798e+07	11643826	1.85151e+07	2.14761e+07	1.43485e+07	1.92355e+07	1.49761e+07	2.43271e+07	2.33182e+07	2.02089e+07
Q04519	Smpd1	69927	4076.1	3629.7	5240.9	3994.7	1317.9	3961.5	4557.5	4786.1	3889.6	4984.5	5513.1	4754	3938.7	3249.1	3498.9	4935
Q04592	Pcsk5	209257	29756.4	50486.4	39132.2	34516.2	51423	37899.7	40761.1	34554.9	25552.4	21525.9	14283.7	21208.2	20692.4	31110.5	31036.6	20538.6
Q04690	Nf1	319596	2003	2286.3	2105.5	2483.5	1937.5	2106.5	2241.3	1321.7	2062.9	1883.1	1647.2	1696.9	2054.1	1824.5	1579.5	2379.1
Q04692	Smarcad1	116451	3157.3	4245.3	2716.8	3371.5	3403	3751	4191.4	3232.6	3383.1	3934.1	3715.3	4234.4	3817.5	4926	3980	4897
Q04735	Cdk16	55914	1205.2	1482.7	1268.1	1306.5	1538.9	1360.3	1569.9	1135.6	1112.2	1222.5	822.7	1058.1	967.3	1406.5	1267.7	1299.6
Q04736	Yes1	60630	222577	303306	240176	265610	280239	249347	226110	211093	246117	272501	188256	229342	216347	236400	247375	247815
Q04750	Top1	90875.7	374096	452163	409590	475418	535261	429831	432356	377875	452565	481230	377405	522230	458214	527060	507033	570240
Q04841	Mpg	36471.6	183.4	NaN	251.6	144.4	181.3	NaN	178.4	NaN	227.3	186.4	162.4	272.3	179	274.9	NaN	167.4
Q04857	Col6a1	108489	2544103	3.57066e+06	2.63244e+06	2.92916e+06	2.92824e+06	2.7575e+06	3.18576e+06	3020221	2.308e+06	3.07591e+06	2.53667e+06	3317736	2.92789e+06	3.16324e+06	2.48762e+06	3.6881e+06
Q04899	Cdk18	51847.5	122516	133716	128668	124217	114041	120562	103612	136640	167550	125840	193622	164122	150856	147600	164268	151059
Q05117	Acp5	36807.1	182123	220206	183629	188952	233356	186275	202908	177316	137648	179984	89341.2	136751	130151	165610	147691	169016
Q05144	Rac2	21440.8	191794	282207	249711	196248	246656	266020	248351	170538	237326	413444	213140	193488	206117	203543	195773	280663
Q05186	Rcn1	38113.1	98345.3	82270.9	128473	65381.1	58455.8	128986	113238	87181.1	104596	117390	118899	109280	96616.7	97762.6	63901	97916.1
Q05421	Cyp2e1	56805.1	6465.5	16434.1	18284.8	7624.3	NaN	10288.6	10010.4	NaN	3270.5	NaN	6276.1	NaN	26992.8	4701	3554.4	NaN
Q05512	Mark2	86305.9	80729.1	96402.1	86224.1	87626.7	110731	96270.9	86141.2	82853.9	104777	113960	90021	129073	97542.9	144783	152525	125786
Q05793	Hspg2	398294	888942	992852	819701	903939	836030	847109	919870	847575	768930	848073	827341	811372	1.01641e+06	882512	665906	934292
Q05816	Fabp5	15137.4	2807834	2.31246e+06	3.57254e+06	1.01148e+06	542353	5.04189e+06	4.15706e+06	1.13798e+06	2.341e+06	2.75269e+06	3.11677e+06	1.86901e+06	2.41686e+06	1.08844e+06	1.00033e+06	1.74338e+06
Q05860-5	Fmn1	133207	6513	5780	6612.7	5217.8	5932.2	6282.2	4718.6	4137	5269.7	7122.8	4262.9	6345.4	6880.2	5376	7002.8	5072.8
Q05909	Ptprg	161243	8050.3	9643.9	68557.7	6759.7	9564	8782.7	8210.6	5192.8	5553	7866.8	4773.5	4361.4	6015	6840.3	6976.7	5426.9
Q05915	Gch1	27014.1	59721.3	86385.7	46325.9	41789.6	44775	59317.9	43443.1	39289.3	98927.5	97442.2	137822	227035	116189	186641	197248	187865
Q05920	Pc	129685	1.37192e+06	760129	1.16513e+06	952002	562360	1.07832e+06	934336	1.09392e+06	1.09573e+06	830460	1.5025e+06	1.003e+06	1.02582e+06	542345	759892	834677
Q05921	Rnasel	83274.9	21439.5	36994.3	23718.8	24126.2	49605.5	35078.9	23558.5	17340.5	30905.3	51410.1	25129.1	43608.1	23868.1	59700.4	57604.8	47762.7
Q05928	Btc	19664	4014.5	5155.3	5495.2	3299	1905.2	4297.2	4166.8	5367.6	4796.4	3475.7	6918.6	6337.8	4089.2	4108.7	3685.8	3895.2
Q05AA6	Drp2	108050	6005.8	4158.2	4274.9	2357.1	6871.6	3367.6	5827.7	2208	5882.6	3648.1	3951.2	4964.2	4139.8	6205.6	7344.1	4514.4
Q05BC3	Eml1	89679.7	90581.4	103446	91829.4	67304.9	83199.5	105540	101146	51857	67285.1	92626.1	65013.8	55305.4	68527.8	65300.4	45225.1	63907.7
Q05CL8	Larp7	64802.3	54667.2	55743	70077.5	77546.6	67475.8	54708.9	61023.3	60009.7	64319.5	59884.2	35896.9	70761.6	77239.1	61032.3	58319.9	78506.2
Q05D44	Eif5b	137616	784752	532455	690869	790479	595498	631861	683583	898113	711948	571500	972526	720951	744633	616513	586500	643690
Q06138	Cab39	39842.9	414287	496814	397889	454170	429785	423650	413934	414351	414505	417570	391146	433725	385621	449473	455335	431616
Q06180	Ptpn2	47360.1	198642	156111	191083	157167	106280	33372	212399	204011	211507	160194	393457	213820	171480	160793	161453	185746
Q06185	Atp5me	8235.6	1.02696e+07	9.21751e+06	8.21274e+06	8.99362e+06	1.01445e+07	8.871e+06	9.01152e+06	8526696	7.99957e+06	6.84784e+06	7.14353e+06	6.28295e+06	6.86721e+06	7.51253e+06	7.65226e+06	6.61812e+06
Q06335	Aplp2	80467.2	5685.2	8345.9	7259.9	7934	9741.6	7946.6	6644.1	6455.4	6712.8	8082.3	4227.6	7044.8	6600.9	10130.8	8343.6	8440.2
Q06770	Serpina6	44769.2	12560.4	24666.8	26193.1	36013.2	29351.8	42436.3	28740.3	41470.6	6716.2	39785.9	27043.3	68828.2	14365.8	4933.9	24594.7	60730.2
Q06890	Clu	51655.6	645776	562507	854936	459979	102338	652142	592611	591946	648226	506710	774014	563615	583096	295949	367477	404452
Q07076	Anxa7	49925.3	1.30614e+06	1.5465e+06	1.41818e+06	1.19135e+06	1.11984e+06	1.3508e+06	1.31253e+06	1.16768e+06	1287508	1.34154e+06	1.20157e+06	1383227	1.23482e+06	1.28571e+06	1.30492e+06	1.25272e+06
Q07113	Igf2r	273815	61976.6	67411.7	62498.2	52665.9	52027	70143.2	61229.2	66116	59292.2	56966	82350.1	59847.7	67748.1	58113.8	54070.4	66770.9
Q07133	H1-6	21540.3	7082.4	4666.7	7250.5	11783.2	9238	8528.3	6572.9	5951.4	7926	5516	4941.5	5813.5	6260	5823.7	4970.1	33966.5
Q07417	Acads	44889.6	2.4787e+06	2.75379e+06	2.37575e+06	2.2346e+06	2.47296e+06	2.28837e+06	2.16196e+06	2.12985e+06	2139302	2.32973e+06	2.08883e+06	1.85347e+06	1.95032e+06	2.06561e+06	2.12939e+06	1.81603e+06
Q07456	Ambp	39029.2	45244.3	67963.1	63668.9	43043.4	55059.4	63110.8	57126	42210.3	54764.3	59184.6	52564.7	70727.3	45509.2	52107.2	54746	50897.3
Q07797	Lgals3bp	64491.1	362612	635748	476688	453444	483894	434538	481609	452756	417263	607188	358245	456441	390764	565298	466620	467632
Q07813	Bax	21394.6	213225	305541	291291	283745	316921	286041	283606	243982	302658	359667	298179	342603	296340	364176	353676	369493
Q07832	Plk1	68300.8	2372.1	4562.8	2930.3	3939.1	3096.5	3448.2	2483.2	2671.2	1361.5	3450.4	1043.3	3939.4	3709	6432.7	3318.2	3897.1
Q07968	F13b	76195.3	363.1	663.5	535.2	296.8	NaN	261.4	929.5	750.5	880.1	NaN	257.3	1217.1	1044.4	762.5	518.2	NaN
Q08024	Cbfb	22030.5	43112.8	26850.9	42202.6	53937.1	53106.1	50490.2	48704.5	54728.9	58597.5	71217.1	47137.6	70387.7	58157.7	61315.2	63119.5	79538.4
Q08091	Cnn1	33355.6	7.83345e+06	6.08811e+06	5.50351e+06	4.39776e+06	8.41103e+06	7631688	1.02562e+07	3.3861e+06	6.86587e+06	7.55959e+06	6.6144e+06	7.57178e+06	6.00668e+06	1.03333e+07	6.52297e+06	9.25476e+06
Q08093	Cnn2	33155.5	103220	117032	103924	95023.4	143448	104521	127642	81144.4	133180	159277	127342	189008	141903	226168	181417	193229
Q08122	Tle3	83446.7	6949.4	8149.2	10295	4873.9	5414.3	2656.5	11223.9	3405	3986.1	5885.8	5839.6	4269.1	8357.3	7475.4	3722.1	6996.9
Q08189	Tgm3	77309.3	NaN	NaN	NaN	NaN	NaN	1296	215.1	NaN	NaN	NaN	NaN	NaN	NaN	NaN	NaN	NaN
Q08274	Dmwd	69816.4	1242.3	2142.3	1633.6	2559.2	2014.9	2744.2	NaN	2614.4	1217.7	1026.6	1466.2	621.3	1174.4	1822.2	1786.9	2612.8
Q08288	Lyar	43735.6	121811	101828	133351	150156	108456	110075	117097	152547	138711	135318	164167	169744	184676	167639	137516	163162
Q08331	Calb2	31372.6	142046	126529	112968	158626	193939	133490	165782	177857	109341	83919.7	56281.3	73789.4	78454.1	128019	116431	86191
Q08369	Gata4	44580.5	105851	130396	123458	120624	154074	139277	133649	127074	132386	141090	132627	146460	125131	160087	154180	132921
Q08376	Zbtb14	50899.2	260.4	372.6	357.5	318	326.1	352.2	362.9	326	261.6	280.6	256.4	223.7	216.7	341.7	234.2	170.7
Q08423	Tff1	9670.12	157260	107137	103564	NaN	NaN	175729	100992	NaN	55714.6	92168.9	86276.3	NaN	23058.6	NaN	NaN	NaN
Q08481	Pecam1	81262.6	51286	51300.8	54253.3	65499.2	42951.6	54733.3	66060.7	53716.5	47185.7	58386	58360.2	46509.2	55973.8	52805.1	51017.1	66052.5
Q08509	Eps8	91737.2	104432	130504	109827	128365	137366	108318	98791.4	127750	136503	118994	100171	152377	118490	189574	180633	121886
Q08639	Tfdp1	45230.6	1935.6	2338.2	2493.8	2915	2657.5	2520.7	2576.7	2946.7	1997.1	2759.9	961	2845.9	2890.5	3483.7	2741.9	3111.5
Q08642	Padi2	76249.5	675321	277982	557955	433116	12658.6	585300	581838	726495	436090	263200	651314	332885	465272	3978.1	98806.6	251645
Q08652	Rbp2	15609.6	3.35095e+07	71275007	3.93046e+07	52969230	6.45443e+07	4.34416e+07	3.59017e+07	3.56793e+07	4.1809e+07	4.25778e+07	2.9378e+07	5.72539e+07	4.19592e+07	6.73642e+07	7.24322e+07	7.28824e+07
Q08731	Reg2	19406.8	17179.9	31920.7	381017	33167	29402.9	49024.6	91656.9	98565.3	80053.1	155681	853078	1.21585e+06	292952	12839.2	301951	329928
Q08857	Cd36	52698	196157	201115	234758	289414	100263	246328	132126	280693	135150	92538	162294	68328.5	95196.6	59165.7	66068.3	96926
Q08879	Fbln1	78032.8	98405.6	149897	107412	90890	121378	128298	129698	90994.8	94416.4	154169	117061	111479	104113	127005	103050	149792
Q08879-2	Fbln1	75283.7	10756.6	9429.7	8546.9	8075.3	10594.9	8650.1	13172.2	8851.9	5199.1	12460.5	10372.4	8958.1	8000.3	9541.6	7281.6	13568.1
Q08943	Ssrp1	80860.4	365384	465037	428102	492340	491615	393110	428128	457400	408622	460606	352141	455009	446060	519791	467065	492140
Q09014	Ncf1	44666.9	4947.6	11996.9	10539.1	8357.4	13669.2	7488.3	15756.4	4893.3	10425	17916.2	8149.8	10452.4	10721.6	12105.8	8368	20129
Q09143	Slc7a1	67092	132970	69600	136024	143054	59765.3	108434	118797	172140	145944	76135.7	226624	123100	175052	80012.3	81655.8	96963.1
Q09199	B4galnt2	58317.3	1.16843e+06	1.21625e+06	975436	815793	926756	1.05809e+06	1.11145e+06	656882	861278	1.01581e+06	553581	548070	735482	840685	899983	716859
Q09200	B4galnt1	59211.9	380503	480630	376933	394172	469108	409803	364384	341674	419826	415586	296022	323952	345200	436874	442882	334726
Q09324	Gcnt1	49838.7	16089	9121.4	13483.5	6323.9	NaN	17692.1	17338.2	16369.1	9078.5	7900.8	10620.2	7497.3	10962.4	NaN	NaN	2929.6
Q09XV5	Chd8	290847	5716.7	4788.7	5783.7	4694.7	8552.3	4744.6	6550.1	3877	5852.8	6343.7	5260.9	6127	6133.3	7452.9	7424.9	7142.1
Q0GNC1	Inf2	138560	3781	4329.6	1525.5	1177.4	3141.5	6883.6	1515.8	860.9	5069.2	21796.3	7755.3	22384.5	5361.2	23720.3	18216.6	29499.8
Q0GUM3	Gm12250	47263.9	50560.8	59004.7	85780.3	71024.7	75611.2	82203.4	53111.7	63023.1	64063.7	79558.8	49534.1	70783.7	65763.9	56533.6	89458.9	66066.3
Q0KL02	Trio	347861	2883.6	1286.8	160.6	207.6	697.8	2208	241.9	86.8	1581.4	1061	3448.7	1817.7	2499.6	738.1	1017.7	225.2
Q0P5W1	Vps8	161146	2736.6	2712.5	2718.2	2216.7	2353.6	2291.4	3040.2	2170.4	2781.9	3257.3	2125.6	2921.8	2875	3089	3649.6	3167.9
Q0P678	Zc3h18	105694	22526.2	22707.5	27387.1	26353.2	34189.4	31353.6	28217.6	28126.5	34652.6	36761.7	32809.3	34746	33292.5	41331.7	40479.8	45379.1
Q0VBF8	Stum	15004.8	15531.4	21363.4	15640.3	17297.9	20163.3	16507.3	17950.9	14604.4	10594.2	13821.9	7338.4	9074.4	10099.1	11898.6	9491.3	10922.9
Q0VBL3	Rbm15	105722	44182.4	59082.7	49804	42213.8	53052.3	38976.5	38534.2	44418.8	52280.1	46486.1	45429.1	51827	40772.4	55292.2	54521.2	45779.3
Q0VBM2	Fam83b	114676	9142.3	10263.6	8383.2	7515.1	14328.1	9690.7	9885.2	6515.8	18340.5	21285.4	13614.4	26295.1	16136.9	28854	31758.9	24535.2
Q0VDN7	Rundc1	67865.2	4965.6	2509.8	3971.8	3139.5	790.3	3756	4194.7	3132.2	3901.6	3661.5	7143.6	3695.8	4415.5	1600.5	2547.3	2040.2
Q0VEE6	Znf800	74813.3	6421.2	4884.9	5563.8	8764.1	6340.5	4916	9288.4	5512	5346.7	5073.4	4562.6	5764.7	4986.5	7982.4	6557.3	6121.2
Q0VG18	Smim24	13546.6	761500	1.12724e+06	596896	975866	1.05235e+06	749136	511940	853086	514106	543849	249867	199927	248196	398752	644838	279034
Q0VGB7	Ppp4r2	46478.7	37735.1	44561.9	41417.3	41987.6	51349.2	52843.5	45754.1	42905.2	48717.2	51789.7	49891.9	53638.9	55984.7	67284	64167.5	52812.7
Q0VGY8	Tanc1	200805	3290.5	2701.7	2745.7	3190.2	2371.1	2704.2	2850.9	2228.9	2551.4	2591.2	3152.8	3184.9	3078.6	2570.8	2251.7	2545.2
Q10470	Mgat3	62002.6	14549.4	18184.9	14488.5	18642.3	18817.2	13417.6	12652.3	11851.8	13724.7	18258	8668.1	15500	12715.3	16817.7	19947.5	16614.5
Q10738	Mmp7	29755	109405	208146	117194	154580	210802	134119	178627	136824	210565	562754	200705	329928	394944	409908	352616	652716
Q11011	Npepps	103325	871865	1.03511e+06	851756	952665	1.09361e+06	891503	864529	932622	899972	915925	781764	828328	803359	880377	955788	842962
Q11127	Fut4	49481.3	11206.5	10668	6768.5	11836.3	7543	5499.3	6904.8	2573.9	8061.1	4724.6	1562.4	2052.7	5474.1	3811.1	5485.7	2042
Q11136	Pepd	55028.8	1.38016e+06	2254729	1709820	1.95912e+06	2.38301e+06	1.47812e+06	1.60849e+06	2.17922e+06	972291	930499	710109	792786	933051	888550	1095990	899416
Q148V7	Relch	134587	34779.1	35148.1	33252.3	31488.8	40344.9	33947.5	32873.8	29247.1	34135.5	41925.4	35652.2	37108.8	34692.5	41857	44598.3	37999
Q148V8	Fam83h	131115	37411.5	38372.1	44072.9	39511.8	42804.7	44058.6	35953.1	35253.3	57632.8	56029.3	58157.9	76803	54690	76738.6	77144.3	58496.6
Q148W0	Atp8b1	143798	101688	140176	104451	110388	123326	104677	100426	95260	125651	151899	87034.8	124537	107277	131814	139472	137000
Q149F1	Rpusd2	61534.7	6940.2	6196.7	6756.3	6981.1	10093.3	4741.8	9764.5	5398.7	8449.8	8645.2	4326.4	7180	5938.8	11798.2	10669.5	8281.5
Q149F3	Gspt2	69146.8	356336	259268	326773	323990	215913	313497	328231	401339	328028	254820	452618	326041	363856	237390	239726	335417
Q149L6	Dnajb14	42325.6	6402.8	2876	6764.6	2635.6	5512.6	6324.7	4399.7	5722.2	6716.2	3064.2	8340.2	2507	6716.6	6195.2	2256.1	6886
Q14AI0	DSCC1	45521.7	335.8	402	381.3	422.4	NaN	NaN	359.1	416	NaN	408.3	198	426.6	378.6	542.9	379.3	524.3
Q14AI6	Rpusd3	38076.3	1230.2	2355.7	2469.1	2458.9	3535.3	2353.8	2343.7	1029.8	1971.1	2748.5	778.9	1805.1	2140.8	3173.7	2790	596.6
Q14AT5	Ano7	97128	NaN	NaN	NaN	NaN	NaN	NaN	NaN	NaN	NaN	868.1	NaN	302.7	65.7	520.8	814.7	NaN
Q14AX6	Cdk12	163681	27826.2	33882.7	28676.5	29432.8	32814.4	26604.1	26444.4	28496.2	27215	28949.2	21546.3	26691.5	27098.7	26418.1	27903.8	28659.8
Q14BT6	A4gnt	39276.4	280347	223008	306146	3558	12783.3	309242	279730	4720	161480	220515	108123	NaN	138948	13072.2	11000.8	1846.8
Q14BV6	Ydjc	33093.6	7798.8	10508.6	6870	8022.2	7722.4	10579	5385.7	12757.6	6578.1	9618.8	2699.5	12008	14966	6871.9	7786.1	1771.4
Q14C51	Ptcd3	77796.2	172692	217286	192203	218745	231008	178798	185126	203050	172307	192917	134099	172703	159776	204911	208406	176026
Q14CH1	Mocos	95012.6	38835.4	64607.5	50117	53890.9	75487.6	53150.5	55378.6	59101	45110.9	52866.9	37720.4	46087.2	40490.3	55116.1	60788.7	60544.4
Q14CH7	Aars2	106783	163234	46657.6	119033	131474	44434.2	106748	104463	174607	134705	55149.4	202642	79027.7	126651	45713.8	52458.5	64573.3
Q14DH7	Acss3	74518	5965.9	1786.9	3564.5	4348.6	NaN	3922.9	3597.9	5359.6	4570.4	434.3	8155.4	3351.3	4004.8	NaN	1969.6	3143
Q19LI2	A1bg	56554	NaN	NaN	NaN	NaN	237982	283483	136530	188850	NaN	1590.9	12093.1	209335	9435.3	58	NaN	163335
Q1ERP8	Cd300lg	36756.2	1371.4	1514.9	1320.1	1155.4	703.9	1429.7	1310.7	1656.7	1184	843.5	1507.1	799.8	1330	787.5	635.2	360.1
Q1HDU4	Arhgap9	72560.5	641.4	2487.4	2452.8	2273.6	3588.7	1672.1	315.7	2332.9	3040.6	4170.5	2478.6	2004.9	740.6	3937.5	3429.1	3171.5
Q1HFZ0	Nsun2	85451.6	259053	299548	306618	322719	314669	276047	288501	309312	313449	352882	332374	400253	372169	416376	369442	354656
Q1XG79	Tmt1a	28188	551637	360974	525375	491771	268723	438616	474772	589853	507032	316580	825717	356150	543037	203098	207457	290818
Q2EMV9	Parp14	203802	23232.1	36123.7	32381.3	34083.7	42303.1	30048.2	27934.3	25390.8	35313	41508.3	23856	42947.7	29097.7	45779.1	43426	41011.3
Q2HJ10	Slc30a2	40639.2	340.3	NaN	565.4	554.4	490.3	443.8	NaN	730.5	374.3	NaN	NaN	NaN	226.2	NaN	242.7	370.9
Q2HXL6	Edem3	104200	51171.2	46892	50380.2	44211.7	37799.1	46849	49593.5	49022.4	49741.4	44907.2	63150	44164.9	47855.3	39102.1	42291.1	43842.2
Q2KHK6	Gsdmc2	53951.5	3864	4397.2	2413.5	4920.6	NaN	3493.1	2105.7	5723.7	73804.6	757616	596515	907995	34545.8	237396	330594	1.77021e+06
Q2KN98	Specc1l	124488	14121.2	12445.8	11783	10918.8	17778.6	14139.7	13427.6	10829.8	13842.2	14222.4	13708.5	16516	9367.7	20226	19117.3	16148.8
Q2NL51	Gsk3a	51660.5	40178	75431.6	61976.6	68319.7	77556.3	72694.5	59180.9	56314.9	70157.9	78122.8	73322	72333.1	63605.8	75462.2	80823.3	70659.1
Q2TBA3	Malt1	93216.1	1945.9	3819.2	2906.5	2737.8	2918.5	3800.9	3024.3	3017.5	3063.3	3405.9	2607.5	3831.5	1669.8	3812.8	4495.8	3653.8
Q2TBE6	Pi4k2a	54257.7	24275.7	21798.2	28979.6	28981.7	22741.1	23501.3	26573.1	21468.5	31683.6	26380	31581.2	30524.3	29212.1	31223.8	28958.8	28292.8
Q2TPA8	Hsdl2	54208.4	157564	213457	172830	186613	205931	188848	148731	144765	144089	160352	128052	150308	147892	176647	171342	141762
Q2V056	Chchd10	10015.3	21605.3	14459.4	17197	10902.2	16018.9	33364.4	22988.6	8500.4	24873.8	13377.2	48156.2	10250.7	9283.8	15946.1	17508.3	9229.5
Q2VLH6	Cd163	120921	14917.5	11756.2	10962.7	10822.9	6680	11269.4	11048.5	10769.4	9433.1	14118.4	21512	14384.4	10137.1	2521.6	4438.1	42544.7
Q2YDW2	Msto1	61230.4	18083.1	18630.1	19818.7	21433.3	28922	18632.2	23368.5	18882	27417.8	28535	13110.2	26775.6	17096.5	26485.9	26113.2	23152.9
Q31125	Slc39a7	50656.6	302936	125413	237814	217472	81345.8	190775	228791	297840	216659	135786	320324	159598	231104	84990.9	98065.5	122291
Q32M04	Prps1l1	35093.6	7264.7	6171.2	7237.7	7987.8	6895.8	6710.7	7265.6	8768.9	6798.5	5398.6	8896	5691.7	6936.8	6336.6	6307.6	6588.8
Q32NY4	Cnnm3	76279.2	4853.4	961.2	1274.4	4561.6	2809.6	3348.9	4250.2	3156.3	3762.4	2804.1	3249	3079	3706.7	2780.8	3275	710.4
Q32NZ6	Tmc5	111070	9937	13122.8	10797.6	12549.6	12987.7	9940.5	10795.2	8427.5	14180.3	10086	10423	6144.9	5457	12998.8	8429.2	6132.7
Q33DR2	Pdss1	45894.8	42483.9	37253.9	4296.2	39423.7	35816.7	21952.5	29008.3	36568.5	29652.3	5966.2	27538.1	28509.1	4965.1	5928.4	21420.2	7260
Q33DR3	Pdss2	43980.3	5630.1	16340.4	10146.4	26349.2	13504.9	4884.6	5913.7	11135.3	14457.7	12058.9	6898.9	7583	2631.8	21463.6	14712.9	14762
Q3B7Z2	Osbp	88796.6	293756	232399	275336	259989	229889	262233	251857	281502	287654	242608	356199	259519	292832	221146	239862	251655
Q3KNJ2	Nhej1	32739.3	NaN	NaN	149.6	206.5	NaN	224.8	NaN	NaN	190.9	144.4	196.6	277	214.9	NaN	283.8	NaN
Q3KNM2	Marchf5	31231.7	277343	294446	232436	277140	308110	252241	241078	267612	203383	216279	193296	202230	245299	212243	204671	235824
Q3SXD3	Hddc2	22752.8	11500.4	7071.3	7337.3	8973.6	6394.2	6065.7	9716.2	10265.1	9084.1	5771.7	11592.2	7531.4	6264.3	7971.7	7110.3	5431.3
Q3SYP2	Ctrc	29469.6	24170.4	NaN	4713.7	6293.5	NaN	4107.9	13330.8	19288.8	5268.3	NaN	26885.4	3432.3	6908.7	NaN	NaN	778.4
Q3T9E4	Tgtp2	47120.7	28490.4	27570.5	112598	42456.2	43396.5	39035.6	43271.8	35450.2	56440.8	72229.7	41367.2	81638	66043.2	88501.2	68814.8	63732.5
Q3T9X0	Slc2a9	58621.5	2763.4	10635.3	2912.5	18999.6	12562.5	16892.1	6813.1	15034.9	4969	5550.8	1174.7	1673.5	1262.4	6401.3	5089.1	5817.5
Q3TA38	Tmem120b	40406.9	1770.7	NaN	1019.2	1058.9	62.6	981.3	755.6	1414.6	1094.5	NaN	2186.6	NaN	1255.5	89.2	NaN	NaN
Q3TA59	Jmjd8	30387.7	12146.4	11262.6	13722.2	13485.6	14490.6	12700.9	14775.3	12911.3	16469.2	14398.2	13837.1	13535.6	13614	16859.2	14682	17276.2
Q3TA68	Wdr36	97784.3	38892	37575.3	43164.5	47852.6	44877.9	37359	44867.3	45353.6	39788	39108.6	40266.9	45784.2	46540.2	53928.3	77567.3	45380.7
Q3TAA7	Stk11ip	118005	356.4	234.4	361.6	1345.9	259.8	384.1	389.8	300.6	365.6	1674.3	397.9	1527.4	1493	534.1	1819.2	278.3
Q3TAE8	Alg6	57874.1	16714.7	14831	12190.7	14771.5	10220.7	17655.4	19789.6	14317.9	14782.3	17407.5	12993.4	12274.1	19022.9	15244.1	9971.1	15499.1
Q3TAP4	Ap5b1	94678.7	1343.1	2572.4	2561.5	2614.8	3496.7	2441.2	2624	2575.6	2889	1957.2	2438.8	1626.8	2550.1	3720.1	3409.1	1310.9
Q3TAS6	Emc10	27052.5	138774	115258	145473	158495	125668	131789	125594	159314	143780	125024	177455	156835	151333	138121	126581	145912
Q3TB82	Plekhf1	31157.5	29145.9	43544.1	34395	46426.6	33302.6	36719.9	25816	45700.6	26855.7	23785.5	30511.2	23145.1	35551.4	23828.8	23096.2	23259
Q3TBD2	Arhgap45	122902	6241.4	5594	8425.3	6711.9	12393.4	7420.1	8695.2	6665.2	10225.3	13620.3	7108	7639.9	6542.2	11531.4	9533.5	12076.9
Q3TBL6	Tnfaip8l3	23242.7	7877.8	10563.2	NaN	4903.4	13663.2	14781	11761.6	NaN	12491.4	11773.6	NaN	NaN	4501	9680.2	10199.3	NaN
Q3TBT3	Sting1	42829.9	2.58026e+06	577902	49692	2.56452e+06	221338	1442083	1.38016e+06	25185	1.80846e+06	302168	2.18065e+06	2.3044e+06	933610	113062	623428	1.25855e+06
Q3TBW2	Mrpl10	29395.6	270670	297074	253223	297792	317613	267201	298644	250567	242778	266610	208618	246057	219886	326029	280784	252926
Q3TC33	Ccdc127	30509	65615.1	45044	54344.3	42908.1	33510.8	55711.6	51001.7	57489.2	57771.1	43042.3	73145.1	53070.7	64681.4	22325.8	31491.5	40703.3
Q3TC46	Patl1	86769.9	6622.9	8094.3	8209	8357.1	10889.5	12128.8	7291.9	6657.7	8748.1	9999.4	7616	9589	7134	10183.2	10958.5	10553
Q3TC93	Hs1bp3	43691.3	63323.3	73712	76971.9	59585.6	83606.6	70473.4	78884	69480.4	71196.9	67376.8	52676.8	55578.3	65153.9	72945.1	67139.2	57036.3
Q3TCH7	Cul4a	87753.4	510486	114702	561705	696419	46342.5	367082	408368	1.02929e+06	405029	95415.3	582565	591832	581160	39834.1	206174	271131
Q3TCJ1	Abraxas2	46942.8	130075	124330	133257	135671	125163	118141	133573	143459	136093	114515	156390	117523	129252	121281	117473	133881
Q3TCN2	Plbd2	66289.5	39631	38985.7	45416.9	42190.8	33115.2	37765.8	38499.1	45681.1	41911.5	56111.9	49056.7	49059	39273.1	39218.9	37130.1	50510.1
Q3TCT4	Entpd7	68974.1	41168	47532	34654.2	41594.4	38220.7	40531.1	31207	34185.3	37083.1	33275.9	31786.5	31748.7	35838.5	33215.8	42487.1	33644.9
Q3TCX3	Khdc4	64563	3442.2	4336.1	4107.2	5326.1	5209.4	4337.5	5199.1	3626.5	6095.5	4528.9	4533.2	5689.2	5970.7	6730.9	5769.2	5788.9
Q3TDD9	Ppp1r21	88337.5	45206.6	63285.4	61774.6	72672.4	81832.4	81508.9	68470.9	70246.6	75889.3	72886.2	79049.6	84057	75453.7	74486.3	69818.6	83411.6
Q3TDN2	Faf2	52471.3	371129	374884	390155	363142	362703	394619	374026	376101	441887	413913	481162	441122	426319	414148	410941	427508
Q3TDQ1	Stt3b	93245.7	693060	485046	637774	667496	472638	575886	597892	788283	588274	447424	699850	547888	618332	377860	411871	503986
Q3TDX8	Cyb5r4	59716.4	10674	9001	5406.2	11766.8	10196.4	9548.8	5759.8	6824.5	10455.6	10408.2	5356.1	11183.9	11209.3	10222.7	9837.1	14594
Q3TEA8	Hp1bp3	60866.6	572563	514110	588077	588962	621034	558627	605993	555024	487552	455844	426388	421194	493308	469179	453471	574057
Q3TFD2	Lpcat1	59743.9	5065.8	7468.1	6058.8	6997.9	5833.9	5994.7	6577.5	6991.2	5461.5	5485	5361.5	5997.4	4796.6	6540.3	4975.8	5461.4
Q3TFQ1	Spryd7	21680.8	58389.5	74442.2	55452.2	58319.3	68274.8	59711.5	57480.4	57040.6	62088.8	65864.5	54942.1	57195.6	54892.7	64117.9	69075.2	63345
Q3TFU3	Maged2	65418.4	5549.9	3826.7	6701	4266.9	2018.5	5830.6	4942.3	4735.8	5120.1	2182.4	4312.6	5969.7	5967.7	2477.9	1860.3	3572.3
Q3TGF2	Fam107b	15571.7	24800.3	38339.4	39638.5	22585	31658.2	40563.6	40437.9	21374	43228.9	49633.9	43455.9	41545	27122.2	47603.8	43592.4	42977.2
Q3TGQ4	Secisbp2	94724.7	630.6	NaN	1733.4	NaN	2525.2	NaN	2600.7	1452.3	1016.1	1999.5	2082.9	1628.4	2163.7	1076.9	NaN	1026.4
Q3TGW2	Eepd1	62953.5	6991.6	11853.1	11320.4	10317.1	13639.6	13388.2	10526.2	8545.7	13942.5	10646.1	11320.5	13544.7	12410.3	13369.7	17649.8	12383.5
Q3TH73	Ttyh2	59007.8	26647.3	35520.1	24127	29092.8	32823	23812.3	23365.3	24491.7	18903.3	18622.5	12444.1	10092.5	14493.3	17681.7	22769.9	10639
Q3THE2	Myl12b	19779.2	1.30083e+07	1.11353e+07	1.42982e+07	1.38819e+07	1.98634e+07	1.25722e+07	1.73722e+07	9.29511e+06	1.37681e+07	1.45191e+07	1.15112e+07	15608444	1.21571e+07	20053480	1.45328e+07	1.64446e+07
Q3THG9	Aarsd1	44970.9	306158	310548	331513	358219	307345	304621	296907	375266	327849	290696	387870	360605	354900	263442	278963	326638
Q3THJ3	Eif1ad	19520.4	24774	21481.4	21191.8	21563.7	24067.2	22712.8	19087.3	12065.7	25586.9	23966.6	57000.5	37069.7	22396.2	35977.6	38771.9	22341.2
Q3THK3	Gtf2f1	57241.3	60841.3	59053.9	71624	60941.5	78639.2	75171.1	68809.3	51365.5	92255.7	91576.2	92689.8	102215	78945.7	112046	96029.5	107074
Q3THK7	Gmps	76723.4	316310	339215	354143	373352	350789	325811	341240	364567	352576	400401	358721	435460	377718	438326	443647	440365
Q3THS6	Mat2a	43688.7	874514	870048	985896	969002	840464	908524	960019	1020298	894948	840786	1.02968e+06	966012	962186	876996	830297	976721
Q3TIQ4	Zc3h7a	110883	2494.2	2293.9	3020.7	3386.2	1990.7	2237.6	3296.3	2784	2885.6	2100.5	2951.5	3124.9	3019	3262.3	2622.4	2024
Q3TIR1	Trappc13	46476.6	39992.7	42576	42980.9	43641.3	43910.4	41055.7	43596.9	25168.5	43011.9	46203.6	41594.9	42003	40823.7	44402	33503.1	44055.8
Q3TIR3	Ric8a	59846.8	61274.9	97485.8	92592.7	94355.2	106106	92290	82676.6	83727.3	91578.6	86590.1	77187.6	101382	88191.1	98147.3	91476.8	97965.7
Q3TIU4	Pde12	67513.7	89536	98562.6	93261.5	88925.7	96413	88367	88027.8	90715.2	97116.8	89102.6	101525	104655	95712.3	103513	101040	92485.1
Q3TIV5	Zc3h15	48327.2	178061	115666	157547	162001	124216	162484	157457	189044	177374	146568	241912	183460	194604	152492	134991	147958
Q3TIX9	Usp39	65146.3	148947	162260	154296	167028	175104	151406	162837	140495	163866	164098	133660	147534	156800	187465	168809	163158
Q3TJ28	Chmp1b	24403.6	266053	310751	314493	299784	331067	265602	264989	276626	290540	304390	318406	391659	304966	315507	266177	422809
Q3TJ91	Llgl2	114323	154770	217029	149622	146863	182222	167547	165257	130136	178034	199009	153199	171246	165723	199913	202876	173370
Q3TJD7	Pdlim7	50119	989546	759917	1.14862e+06	1.16059e+06	1.03181e+06	1068569	1074239	1324946	777924	832729	1.2806e+06	1.12323e+06	1138979	970569	750166	909263
Q3TJZ6	Fam98a	55055.4	304798	240711	324320	296458	202764	284442	298496	379272	337093	246820	420423	311608	325550	223203	227030	317272
Q3TKT4	Smarca4	181427	108553	102090	99567.5	119760	130520	107359	110748	81839.7	102654	116451	90429.4	114086	107332	124305	121866	121640
Q3TKY6	Cwc27	53542.6	31166.1	36477.1	38116.8	44408.6	42591.5	37300.5	29519	33231.5	36268.6	43272.1	35719.8	44979.2	42107.9	45507.6	44237	50201.8
Q3TL26	Tfb2m	45864	2428.8	3365.7	3191.5	3964.2	4114.1	3290.8	3273.2	3998.3	2733.5	3341.8	2695.1	3019.9	2718.8	3971.4	3393.2	1928.4
Q3TL44	Nlrx1	107831	39505.3	42245.1	48063	42025.6	37090.3	42275.9	39700	45810.2	40106.9	43730.2	43390.9	40720.1	44329.5	40086.7	37539.3	42874.5
Q3TLD5	Uri1	59084.1	16151.9	1432	2891.3	3251.4	2094.3	2054.4	2258.8	2880.5	2552.2	2492.7	8838.8	6275	2361.2	2759.3	379.3	11560.8
Q3TLE4	Taf15	54960.1	335157	316018	368239	328522	403653	399931	351780	350382	425061	444734	382972	497521	393026	498348	476611	479961
Q3TLH4	Prrc2c	310892	42697.1	32516	51550.2	41161.6	54039	56231.8	53104.2	40477.6	60502.2	59271.1	73178.4	70513	56542.5	85523.6	72272.5	61456.9
Q3TLI0	Trappc10	141493	26940.7	37340.2	34293.1	36210.3	34230.6	34488.8	26716.3	34164.8	30236.3	32985.4	25464.7	26941.7	33191.2	27682.7	31854.2	28925
Q3TLP5	Echdc2	31852	460641	150820	373772	346095	101359	309677	307240	439303	313347	150316	538739	269112	361320	58009.8	97273.9	168536
Q3TLS3	Gdpgp1	42514.7	31099.6	19652.1	23017.3	17736.7	11729.7	24064.5	27029.2	21109	25674.6	20941.4	29543.6	20344.4	21608.4	16295.4	18090.4	18610.1
Q3TMH2	Scrn3	47661.2	54434.8	46530.2	58394.5	60230.2	40762.9	55608.4	56941.1	67815.9	47915.2	32596.7	69645.1	35689.5	50921.3	23817.4	26963.6	34297.2
Q3TML7	mt-Co1	26727.2	9837.4	10356.2	12974.2	15058.3	13189	9091.4	8625.9	19491.9	10919.8	NaN	11792.3	10174.3	14754.5	NaN	8098.5	NaN
Q3TMP8	Tmem38a	33309.1	NaN	41.5	NaN	NaN	103.1	105.8	NaN	NaN	NaN	73.3	NaN	NaN	54.6	NaN	NaN	NaN
Q3TMQ6	Ang4	16425	186637	371670	156605	343484	486407	257551	429307	200001	1.91908e+06	8.90348e+06	5.07533e+06	5.77275e+06	2.00691e+06	3536900	4.31629e+06	15278381
Q3TMV7	Pyroxd1	55591.6	13013.8	18933.4	12099.9	10493.7	19072	14344.9	9465.1	9013.2	12423.2	17116.7	10773.4	15189.4	16882.3	24235.4	26330.6	19326.2
Q3TMW1	Ccdc102a	62624	NaN	NaN	NaN	NaN	NaN	NaN	NaN	NaN	235.9	140.8	204.3	1150.1	168.3	1353.3	979	254.4
Q3TMX7	Qsox2	77775.2	188666	55171	157271	159301	24355.5	119344	144064	225526	141118	57288.7	265545	118919	172395	19392.6	39137.5	86450
Q3TN34	Micall2	108288	15616.2	13382.9	13031.5	12582.6	27777.6	16650.3	12832.5	8694.4	24198	25773.3	18582.7	32274.7	21148.4	35239	34516.1	26131.7
Q3TNA1	Xylb	59543.8	149925	157337	140696	157558	140842	149165	121065	139538	96327.9	91242.9	107279	93568.2	106546	69252.5	78263.9	74350.5
Q3TNH5	Fam172a	48072.3	7287.6	9370.6	4359.4	4929.9	10564.8	4856.7	5083.1	4975	5243.5	6745	4708.6	6380	7714.3	6246.2	8581	6814.4
Q3TNW5	Mucl3	54309.7	2734.8	3559.7	2063.1	NaN	NaN	1356.7	994.4	NaN	1175.1	1449.4	926.6	NaN	833.8	NaN	NaN	NaN
Q3TP92	Ctdnep1	28391.1	22041.7	57661.6	42429.5	30162.6	49466.7	45078.3	45118	47091.8	46211.4	30828.4	44525.5	44653.4	42795.1	49247.8	30224.5	46537.7
Q3TPE9	Ankmy2	48774	61851.1	94460.2	74935.1	76496	93119.7	79351.7	73105.1	61910.8	68947.2	70960.2	53540.8	59639	62690.4	70095.6	67513	61100.7
Q3TPX4	Exoc5	81737.8	41698.9	49793.4	43536.6	39026.4	42193.2	48773.3	42407.5	37602.3	48690.1	53395.2	40958.9	49083.6	46158.5	50653.6	49760.6	57824.4
Q3TQB2	Foxred1	54178.1	11528.1	16128.1	13495.6	17386.5	18122.4	12705.3	9699.8	15422.9	9902.7	16043.1	8290.5	13091	11125.6	13558.5	13439.3	14111.6
Q3TQI7		33543.7	15544.5	29584.1	25703.4	5556.6	32800.9	24553.9	24052.1	8274.8	35717.3	36301	29367.6	43125.2	26826.3	48392.5	41638.8	22952.6
Q3TR54	Gsdmc4	53992.5	NaN	NaN	NaN	NaN	NaN	NaN	NaN	NaN	6500	17960.9	20215.3	29918.1	NaN	12996.7	11484.1	54568.2
Q3TRM4	Pnpla6	149537	33017.9	39134	30557.3	35957.6	35135.4	33684.9	28403.4	22065.3	33765.3	32250.6	29676.5	30653.1	29457.1	32927	32967.8	27744
Q3TRM8	Hk3	100101	5319.8	8987.3	11545.8	8895	7422.1	6133.1	5951.3	6785.7	7109.3	14709.6	4879.7	10072.7	8630.1	8926.1	8942.2	12575.7
Q3TSG4	Alkbh5	44411	43713.8	33046	47147.7	49698	42970.6	44744.6	42620.7	48390.5	52660.7	42274.3	42532.7	40828.3	45858.2	46437.8	41609.2	38469.5
Q3TTA7	Cblb	109092	2468.9	3562.3	2947.5	2019.2	3514.3	2844.7	3073	1770.7	2976	2658.4	3254	3148.2	2995.7	2678.6	3005.9	2826.7
Q3TUA9	Pomk	39968.8	1626.2	NaN	NaN	1281.1	NaN	NaN	1570.9	NaN	1470.9	564.6	1114.1	749.3	683.5	559.3	571.5	NaN
Q3TUF7	Yeats2	148950	355.2	NaN	301.5	340.5	426.7	369.7	331.2	273.1	256.1	40.9	222.9	291.3	364.9	381.9	281	NaN
Q3TUH1	Tamm41	37827.8	131090	147254	131825	144729	163980	129630	120968	130578	120336	133820	104195	118195	125876	108059	141984	121924
Q3TVI8	Pbxip1	81164.5	62455.1	62175.2	65459.3	62449.5	78361.4	68071.5	78655.7	46943.8	61006.6	69982.3	53170.8	68468.3	56261.5	80815.8	59545	69333.6
Q3TW96	Uap1l1	56613.8	734053	489873	624911	610320	498434	700894	589748	761739	616847	494741	735805	565158	623480	416673	571661	507147
Q3TWF6	Wdr70	73118.8	7610	10997.4	9103.3	7048.5	7851	9036.5	9653.3	7723	9394.3	10043.1	9165.5	10017.2	7899	10108.1	10430	9450.6
Q3TWI9	Tmem63b	94775	2038.8	1564.6	2331.2	2090.9	1383.1	3314.8	1707.4	2232.3	2371.4	2145.5	3425.5	2793	2437.8	2016	2222.6	2605.2
Q3TWL2	Pip4p1	30047.1	44092.1	28439.6	37818.8	46230.3	27662.3	26904.2	25029.6	27547.7	35611.2	40355.4	42708.5	32232.8	40844.9	33046.4	31637.9	30566.2
Q3TWN3	Cnnm2	96704.3	3194.4	2707.4	1344	797.7	3008.3	1278	2743.4	2798.6	615.7	427.5	1628.5	752.1	743.8	930.3	919.3	NaN
Q3TWW8	Srsf6	39025.3	321257	334094	370750	379813	393561	345766	329622	377355	392772	375661	400148	447529	436751	436406	410404	431100
Q3TX08	Trmt1	72349.8	19121.9	13843.7	22112.5	16400.6	20790.5	17419.4	19681.7	15741	19339.7	17982.8	21367.6	24873.9	22966	21125.2	20039.4	21874.5
Q3TXS7	Psmd1	105730	588643	632256	597994	631977	609312	581192	557174	648496	653685	694453	693907	734650	681547	700500	699208	718492
Q3TXU5	Dhps	40642.1	16021.1	36514.4	54847.9	53975.7	24585	48340	21326.3	67310.4	44098.5	33989.9	11065.5	48486.1	65725.8	30133	36678.3	48596.8
Q3TXX3	Zfyve27	46202	5391	3571	2496.5	4028.3	3239	5029.9	4400.5	4069.8	4191.7	4353.1	4295.1	3942.7	3928.8	4043.4	4698.6	2958.6
Q3TYD6	Lmtk2	160508	12376.4	15512.3	13140.7	14017.2	14359.1	11885.1	12634.1	11715.6	13874.3	11862	11439.5	12518.2	11188.8	11239.1	12056.8	11393.8
Q3TYS2	Cybc1	20921	190850	207885	224863	238149	222173	178959	220402	258197	219667	225324	212871	218601	236416	193667	184983	243161
Q3TYX3	Smyd5	47095.3	58508.5	59737	61230	63693.9	60418.6	59060.5	62419.9	59696.5	57834.2	57773.9	61397.1	58279.1	62245.5	65555.7	56909.1	52456.9
Q3TZM9	Alg11	55270.1	170642	114625	164662	142822	63201	132718	159420	199037	152608	78933.3	250890	119842	165514	61614.3	72019.4	98834.8
Q3TZX8	Nol9	80839.9	27343.6	30448.4	32022.2	39088.6	34372.2	27065.7	30070.8	40443.4	30322.8	31384.9	24756.1	35948	25106	39043.5	33691.2	36143.3
Q3TZZ7	Esyt2	94139.3	118172	124558	140884	120259	119283	127714	127005	119328	134054	154712	136267	169322	151784	168888	152825	171423
Q3U0B3	Dhrs11	28274.2	1.09904e+06	1.5886e+06	1.18653e+06	1.23662e+06	1.65327e+06	1467252	1199128	1300548	1.01834e+06	1.10943e+06	631189	612563	684342	912604	1.26635e+06	819824
Q3U0D9	Hace1	102114	1413.6	1577.1	1486.7	1438	2139.2	1541.5	1576.3	1284.7	1330	1630.7	1101.3	1552.5	1189.6	1694.4	1950.3	1382.1
Q3U0J8	Tbc1d2b	109950	3607.6	2975.5	2747.1	3751.6	4408.8	3299.8	3888.1	2983	3505.2	4565.9	2907.3	4000.8	4040.1	3849	4294.8	5091.3
Q3U0K8	Ogfod1	62734.3	2617.1	1771.1	3341.2	4621.1	2646.9	2131.6	4340.8	3601.3	2767.3	2631.4	4934.8	1791.7	2508.6	3058.7	2735.4	2463.5
Q3U0M1	Trappc9	128232	23104.2	23475	21315.5	24248.7	25424.5	24133.6	22005.8	19882.7	25068.1	24190.6	22907.5	23138.2	21441.8	23100.5	26571.3	23918.5
Q3U0P5	Entpd6	49799.3	15066	19076.4	18676.3	15867.4	11640.2	20346.3	20557.2	12021.5	19914.7	24203.9	9155	14712.4	15111	17937.3	13838.2	18967
Q3U0S6	Rasip1	103559	14474.6	11054.8	12476.8	13409.3	12753.8	13176.5	11267	12135.6	12947.1	13483.6	13580.9	13798.4	15930.7	14635.6	14348.7	15001.8
Q3U0V1	Khsrp	76775.5	452123	398386	500962	462837	555248	490364	515470	481927	569272	598941	554417	708025	502819	740210	665684	650248
Q3U0V2	Tradd	34577.3	183374	264987	184105	169634	264728	214368	180028	167328	267170	297366	206451	315921	252915	364958	408325	275723
Q3U155	Ccdc174	53941.7	80.8	NaN	NaN	123.8	100.9	NaN	103.5	94.9	NaN	NaN	172.8	149.3	NaN	204.8	NaN	NaN
Q3U186	Rars2	65335.9	108934	116308	95832.3	113863	136874	102406	106150	108420	85309.2	89718.4	72707.5	69973.4	83385.4	89200.9	89558.1	70811.1
Q3U1G5	Isg20l2	41019.6	15891.5	16244.8	21269.3	20341.7	21098.9	20046.1	15292.4	15937.2	19858	35778.8	14889.3	27576.4	23732.5	22904.8	26061.2	23427.1
Q3U1J0	Slc38a5	52616.8	288847	43678.7	201876	221366	NaN	122382	142986	291885	277360	8990.2	356558	119958	269233	NaN	19812.1	68586.8
Q3U1J4	Ddb1	126853	470987	577902	562436	562414	533489	502067	553120	587334	480419	535672	435614	525896	511677	528568	505317	563778
Q3U1T9	Dennd1b	85526.3	634	597.4	1149	646.4	549	614.2	306.5	594.5	812.8	209.4	937.5	713.4	846.3	686.3	1026.1	614.3
Q3U1V6	Uevld	51681.3	40988.2	58463.6	44741.8	50064.9	55840.3	49165.4	53521.7	42427.4	48900.1	54138.2	40065.4	53832.2	46146.5	53077	56643.6	61955.4
Q3U214	Mast3	144174	2211.1	310.7	1273.4	1431.1	217.1	1171.4	1278.8	1867.6	1135.1	191.4	2132.8	801.1	1614.1	14.1	378.8	520
Q3U276	Sdhaf1	13141.8	5274.2	NaN	5859.3	3697.9	3397.7	4822	4251.2	2952.1	3003.4	2789.1	5184.8	2575.2	3704.3	2474.3	2124.8	3253.2
Q3U284	Tmem231	36261.1	NaN	657.2	692.6	NaN	526.6	685.6	743.7	NaN	621.8	422.6	NaN	425.9	NaN	430.4	331.7	865.1
Q3U2A8	Vars2	118461	34366.3	43053.4	33766.6	36828.8	43255.4	35987.5	23990.7	31285.1	31846.8	37165.6	24120.4	29149.9	28527.4	31851.6	40146	32970.4
Q3U2C5	Rnf149	42552.7	2292.6	3912.5	4104.9	6615	4215.3	5713.1	3539.5	5468.9	1073.8	3389.9	4714.9	932.2	1153.7	627.8	2097.7	2962
Q3U2I3	Fhip1b	106541	6840.3	8211.1	8828.4	5568.7	8971.8	6519.7	5132.2	3072.9	6542	9048.6	7499.9	6526.2	6551.7	9175.3	9875	7474.8
Q3U2J5	Camkmt	35886.9	NaN	861.5	1129.4	832.6	1237.7	1252.5	NaN	644.3	1425.6	1448.4	573.1	873.3	980.4	1315.4	1503.7	1134
Q3U2P1	Sec24a	118782	396070	448902	393460	384599	420004	386100	362026	359510	361138	324264	361558	367743	342704	395739	386700	338101
Q3U2S8	Hvcn1	31242.4	NaN	2967	3076.5	4534.9	3772.1	2477.5	3176.8	5012.8	NaN	2762.5	1758.6	1115.7	2438.3	2344.2	2176.1	3169.5
Q3U2U7	Mettl17	52061	1470.6	4552.6	4556.9	4754.5	837.6	4738.7	1466	NaN	3777.5	4009	NaN	3832.8	4670.7	5189.9	4120.7	5533.3
Q3U2V3	Nudt18	35693.7	1889.1	1063.1	1799.4	1402.6	1164	1290.7	1386.6	1097.2	1210.3	1469.4	1090.5	1336.8	1442.3	1359.3	1055.6	2330.5
Q3U308	Ctu2	56105.1	43890.5	47645.3	47831	50912.2	49079.3	43922.5	44171.5	50783.1	51010.4	48857.4	49279.9	45847.8	54941.9	49897.8	54244	44544.4
Q3U319	Rnf40	113967	17702.3	18178.1	20516.2	15836.4	22969.7	21257.3	17848.2	12947.5	25349.3	25526.1	21577	24789	21000.2	28112.5	25460.6	28891.9
Q3U3N6	Tepsin	60761.4	827.4	547.6	534	1045.8	472.7	1018.7	859.6	1053	854.7	1242.2	906.3	1586.1	1485.8	1319.8	1228.6	997.7
Q3U3Q1	Ulk3	53571.7	3114.4	5180.6	4141.2	4492.8	4293.6	3953.6	3424.6	3401.3	3930.5	4715.5	2606.7	3943.3	3833.2	4997.3	5229	6715.3
Q3U3R4	Lmf1	65877.9	289132	136360	240567	244452	103560	219948	249612	339133	228936	125121	344352	177169	259755	82974.5	93818.7	155627
Q3U3W5	Prmt9	94220.1	7323.6	4945.7	16495.3	18575.2	12205.3	1163	6103.2	15939.5	5450.3	10916.9	15290.7	12365.9	13630	8222.4	7212.8	17074.9
Q3U413	Spacdr	39976.9	8238.1	1566.5	3776.1	1717.9	5268.9	7084.1	7646.4	2948.1	5371.3	4193.5	4739.4	6137.9	3582.8	7490.4	14923.5	4206.1
Q3U466	Cln6	35859.2	24855.8	17098.3	16155.4	14499.3	7521.2	14015.7	24343.7	18715.3	16783.7	10890.7	20305.1	12835.9	6462.7	8498	9006.1	5849.3
Q3U487	Hectd3	97347.1	205492	289416	212272	263247	309292	232976	202218	199929	241894	233805	174867	222560	202960	264135	304896	215877
Q3U4G3	Xxylt1	43838.6	21320.9	23872	22871.8	19769.2	19666	20578.8	21416.3	19229	17161.8	13915.6	15526.9	13542.2	16920.6	13639.8	13025.6	15157.3
Q3U5A2	Muc3a	24078	2393.7	3081.3	2730.1	2002.6	1553.7	2300.6	2626.1	1597.1	3503.9	7654	4438	4877.9	2711.1	4700.6	5082.1	6936.9
Q3U5C8	Arhgef16	80381.2	137662	161458	124454	115887	157691	143522	110405	97071	190007	181345	143334	190997	160194	215353	226906	175367
Q3U5F4	Yrdc	29453.8	36956.2	17160.5	25629.4	28072.1	16494.7	75915.9	23936.1	31039.9	33532.6	20767.8	44612.4	32460.4	34160.2	26774.9	21733.7	29465.4
Q3U5Q7	Cmpk2	50036.3	141568	125186	225168	166407	145126	161812	157292	168920	148673	118255	107321	140952	148748	107764	118454	114264
Q3U6U5	Gtpbp6	56475.1	985.1	1030.1	280.9	1323.2	1335.3	788.4	376.6	1040.2	956.9	446.4	238.7	1492.9	315.4	1621.9	1513.2	1238.3
Q3U7R1	Esyt1	121554	376768	371895	446090	388524	358266	344520	401473	356595	397906	479387	429347	467591	404670	450546	395254	511939
Q3U7U3	Fbxo7	57649.1	33753	28868.2	34244	34934.7	31507.4	32936.9	34027	30076	30489.5	24273.5	34743.6	25509.1	28460.8	26182.4	24321.9	27464.6
Q3U821	Wdr75	94036.6	16958.8	21201.9	21466.3	28980	23820.8	17735	28782.8	22924.7	24652.1	21906.6	26367.7	26694.5	27250.2	28415.8	24230.2	26549.5
Q3U829	Ap5z1	89406.5	925.6	3087.5	3317.4	3980	3430.5	2406.5	3515.2	3795.1	2731.9	2933	2132.5	757.8	2672.1	3129.9	2840	2669.9
Q3U8W9	Hnrnpr	70878	755146	651833	777894	795786	673766	716878	772443	799859	718939	644818	765558	751487	731399	642662	629323	722864
Q3U962	Col5a2	145018	11523.2	20922.2	17002.8	15855.7	16359	23637	20596.3	23535.2	11579.9	12322.2	15392.2	18516.2	12495.9	13887.9	11173.9	17949.2
Q3U9G9	Lbr	71440.1	335044	374155	394986	449569	529027	365876	387263	404813	427482	486381	367229	460065	451433	508248	491704	556690
Q3U9N9	Slc16a10	55320.2	19835.9	48520.6	35172.6	61845	58422.2	48782.5	31853.4	31371.9	19118.3	18203.2	4007	1105.2	11390.2	25376.7	45637.8	24541.9
Q3UA06	Trip13	48376.7	13955.7	34182.6	27102.6	32199.2	34638.2	25439.6	24431.6	29237.7	30582.9	39313.7	23155.2	43655.3	34742.5	49527.5	44596.1	42013.1
Q3UA37	Qrich1	86555.8	34535.9	32574.4	29916.2	27792.9	31895.2	28355.9	33366.5	24754.4	29852.2	33566.5	22943.3	31480.5	27939	40570.7	37874.4	32892.5
Q3UAI4	Sf3b2	98189.4	213296	186797	225886	209639	238994	224161	219198	199634	247429	239481	241175	285541	223095	293724	274108	266086
Q3UBX0	Tmem109	26306.1	636989	332381	667496	657260	230307	578689	656506	912281	537079	269766	760947	414577	522510	170956	186203	400894
Q3UBZ5	Mif4gd	25493.3	14444.3	12523.9	14226.5	14690.3	12071.8	12945.6	13814.6	13831.8	12426.2	10050	14909.4	10143.7	11745.2	10308.7	10665.1	10731.8
Q3UCV8	Otulin	40320.1	13839.7	9599.6	13375.2	11792.5	10508.1	11929.9	12491.5	10410.8	12348.6	11985.2	17681.7	12985.6	13714.7	12731.2	12174.6	12224
Q3UDE2	Ttll12	74043.3	216453	194942	205617	196012	180038	192265	195422	206791	241424	221347	293283	241330	243675	239006	238976	228971
Q3UDK1	Trafd1	64282.7	4868.4	4303.6	6698.8	7837.1	6901.2	7667	6495.6	3401.9	7029.7	6997.4	5506.5	7541.2	3760.9	10080.1	8414.3	4442.9
Q3UDP0	Wdr41	51510.6	10286.6	21040.4	15863.5	13538	13944.8	14385.6	12867.1	14104	16964.7	15629.8	12680.3	10722.6	17124.3	16039.8	14772.3	16283
Q3UDR8	Yipf3	37998.3	173234	126575	154845	136867	113230	150323	144569	139062	153376	133595	166180	132207	152986	122031	126904	130001
Q3UDW8	Hgsnat	72504.2	7430.2	7890.2	9095.3	8078.4	9015.6	8952.8	8476.2	8613.4	8561.6	9264.7	8690	8824.4	9302.7	7334	7313.3	10070.3
Q3UE37	Ube2z	38368.3	277720	287443	276323	273238	269128	259973	270980	287557	273401	281134	287596	297880	283674	268700	277250	272080
Q3UEB3-2	Puf60	58544.9	402512	388796	414300	441168	440443	383669	409014	416082	413860	423222	398387	469441	440955	468840	429514	470640
Q3UFB2	Znhit6	52212.9	NaN	4322.7	8107.8	9110	8557.4	6344.3	7545.7	6679.7	271.3	9381.8	5510	8075.5	5466	8459.8	6728.6	7603.1
Q3UFF7	Lyplal1	26354.2	103578	79813.7	105822	76244.8	46007.3	87358.7	89042	87974.6	81379.9	61451.4	119013	70702.3	89747.6	37785.8	38809.3	62588
Q3UFJ6	Tmem184a	46818.3	5992.1	6696.2	6574.8	5639.8	5991.9	5905.4	4786.6	7233.6	6446.2	4668.6	5835.2	4118.3	7357	3976.9	5550.7	4857.7
Q3UFK1	Ccdc28a	20300.8	1125.8	735.6	1057.8	472.2	1599.3	1201.7	1257	972.7	1451.2	1310.5	992.3	1260.9	1094.3	2064.3	1921.6	802.3
Q3UFK8	Frmd8	51827.6	41582.5	41700.9	36209.8	38917.4	48730.6	39934.2	32912.5	30466.3	44790.4	42795	36067.6	46038.5	36101.2	47145.8	51633.9	35897.4
Q3UFM5	Nom1	95959.9	372.7	335	363.1	372.9	431.5	382.9	415.9	NaN	362.8	539.3	402.6	513.7	445.7	529.5	516.1	598.4
Q3UFS0	Zyg11b	83991.2	25285.6	33379.3	32191.7	32956.7	31560.1	28997.6	31329.4	36042.1	31920.7	27255.7	27605.1	31117.3	32140.7	30343.6	28046.8	33695.3
Q3UFS4	Gpatch11	30608	16404.7	19098.8	22307.7	12041.8	14528.4	25185.9	20349.9	5654.2	21045.8	26224.1	15805.9	17426.6	20677.3	19560.6	17555.4	14755.6
Q3UFY7	Nt5c3b	34425.3	205565	169103	209175	218085	133845	150338	222975	199235	205726	207265	231732	206700	205292	160116	166766	224125
Q3UFY8	Trmt10c	48385.8	78826.4	86697.2	77237.3	86174.6	98637.6	74335	93534.8	102333	74446.7	88396.2	81017.5	88077.2	67509.4	93182	90312.9	79705.1
Q3UG98	Nat9	27662.6	34098.7	42937	45749.1	48676	47653.9	39866.4	38750	49576	25079.5	1915.8	26426	20573.7	37397.3	31791.8	33065.6	33941.9
Q3UGC7	Eif3j1	29343.6	1.25882e+06	631419	1.18297e+06	1.02614e+06	631036	1.01281e+06	997728	1.427e+06	1.20759e+06	762496	1.85808e+06	1.14138e+06	1.26127e+06	772449	759528	1.09551e+06
Q3UGP8	Alg10b	55464.9	36675.8	27369.8	38031.6	36598.3	28246.3	39281	40820.5	40720	32818.9	27315.9	34143.9	25797.7	37128.1	22081.8	22156.3	33268.5
Q3UGP9	Lrrc58	40139.2	4107.6	5298.4	4873.8	4621.6	6553.2	5387.1	5361.6	773.5	5234.5	659	77.2	242.8	328.8	670.3	520	823.1
Q3UGR5	Hdhd2	28730.2	1.2257e+06	1.37764e+06	1.5279e+06	1.43961e+06	1.32461e+06	1.33055e+06	1.27609e+06	1752777	1.26153e+06	1.15103e+06	1.43179e+06	1123270	1.23406e+06	819280	1.06048e+06	1.2902e+06
Q3UGY8	Arfgef3	240091	37733.1	11424.2	31123.5	23012.9	3611.2	23655.6	27640.2	32193	25617	15025.7	47378.5	21576	30707.7	6760.5	8237.3	21108
Q3UGZ4	Sptbn2	270935	6167.2	1749.4	5145.6	7115.9	1707.5	3527.6	4855.8	10132.6	6771.4	1591.3	12580.1	5452.5	7400.8	1087.9	2220.4	4110.6
Q3UH06	Rreb1	184154	3060.8	2754.1	3696.1	3468.1	5112	3883.3	4045.2	2944.8	4299.6	5050.1	3893	3461.6	3818.3	5219.1	5470.6	4671.7
Q3UH60	Dip2b	171126	42775	39450.3	41893.4	42326.1	37446	36270.6	39498.6	43403.2	40274.2	35064.5	43360.1	43021.9	42291.6	34427.6	36224.9	39723.2
Q3UH66	Wnk2	227527	10814.1	7030.5	9475.1	10009.4	6077.8	7782	9855.1	9917.2	9307.1	6716.7	13436.7	9529.7	8414.7	5727.3	5730.4	7508.3
Q3UH68	Limch1	118196	1880.3	2958.3	1928	1959.5	2991.8	2023.2	2073.1	1869.4	1967.6	2568.8	1462.4	2312.5	2267.7	2768.9	2567.5	2976.3
Q3UHA3	Spg11	273934	29.9	222.5	268.1	164.9	442.4	131.4	313.1	124	346.2	217.7	252.4	24.2	126.3	735.6	403.1	NaN
Q3UHB1	Nt5dc3	63170.5	14927.5	12195.6	17500.8	16660.2	15100.4	14338.6	20168.7	15140.6	14048.9	14934.5	18751	12275.6	17026.4	9829.2	9721.1	17019.8
Q3UHC2	Lrrk1	225470	240.7	431.9	283.4	425.3	295	251.2	278.4	NaN	373.1	474.6	12.3	476.3	378.1	530	476.5	501.8
Q3UHC7	Dab2ip	131726	16169.1	16766.7	14081.1	15613.6	16693	13289.7	12609.6	8389	17411	14661.1	12311.9	16829.6	12800.9	18209.6	16948.4	15015.2
Q3UHD6	Snx27	60988.8	86373.4	92204.3	80499.7	88616.7	96476.9	84291.1	81045	79491.4	80726.9	74255.3	70895.1	77143.9	75614.1	80608.8	80149.5	81939.7
Q3UHG7	Dennd11	51427.9	8984.8	4038.3	7733.4	8025.1	2525.9	5791.5	6877	9821.5	8065.6	5164.4	13532.1	7679.8	9449.7	4047.4	5368.6	9727.4
Q3UHH1	Zswim8	197061	2318.1	1806.6	2300	2724.2	1950.4	2187.6	2551.1	2316.7	2214.8	2569.9	2533.3	2880.5	3130.9	2665.5	3098.4	3301.1
Q3UHH8	Gxylt1	46490.6	16035	15528.6	15537.5	8158.9	8150.4	15003.6	15259.9	5883.4	12509.5	16285.3	12074.7	8864.5	12478.4	8627	8607.1	8243.6
Q3UHJ0	Aak1	103346	76872.6	55262	69681.7	59398.8	57003.3	73597.5	71814.4	72406.4	74961.7	60159.1	95754.9	67613.6	74169.8	58744.2	59227.4	59139
Q3UHN9	Ndst1	100726	5138.2	4695.9	4756.4	4581.2	3357.9	4142.8	4045.9	5105.9	4202.7	3604.8	3076.9	3841.3	2955.9	3684	4343.8	3986.4
Q3UHQ6	Dop1b	257483	18717.1	29854.2	17829	17436.3	35054.1	23430.5	20763.1	10904.3	24169.1	34088.1	15305.1	25543.5	22685.8	36887.2	39567.9	23893.1
Q3UHX0	Nol8	128635	NaN	91.8	192.1	170.3	129.3	153.4	163.8	356.8	191	145.1	535.6	229.6	263.3	225.1	159.7	NaN
Q3UHX2	Pdap1	20604.9	1.03081e+06	549056	938790	812281	610294	889005	831420	1.17624e+06	1.09613e+06	740232	1.63518e+06	1144611	1.04765e+06	893334	842529	921916
Q3UHX9	Spout1	42957.8	12541.5	17208.1	16884.5	8819.5	17453.6	11312.9	15258.9	7868	17960.4	16392.8	19682.8	25184.3	9588	16142.3	14919.1	4926.2
Q3UI10	Ncoa4	70353.6	9663.8	6791.4	3837.6	2128.7	6054.7	5818.4	1742.8	NaN	3127.5	2987.3	1210.2	3788.4	5022.5	5911.8	6420.5	1829.3
Q3UI43	Babam1	36793.1	75187.8	105338	81498	94052.7	101970	86656.2	75205.2	91018.9	80595.7	95469.4	78107.9	82456.7	80437.9	96246.7	90531.6	94326.8
Q3UIA2	Arhgap17	92202.1	139344	134615	145724	136307	156042	150035	128710	155764	156938	141647	159391	159986	142797	154187	165617	152828
Q3UIJ9	Myzap	53897	28569.9	20123.1	717.5	927.3	28783.7	12388.4	19761.8	776.5	14836.3	14702.7	11673.3	2278.8	1346.1	18498	15088	14881.6
Q3UIK4	Mettl14	52122.4	4138	6664.9	6684	7957.5	8590.9	6954.8	6495.5	4730.9	5498.5	7232.3	4154.2	6172.5	5047.1	8323.8	6817.8	9131.3
Q3UIL6-2	Plekha7	143817	44315.1	48190.1	45963.5	37868.4	52226.2	56093.3	32561.7	31784.4	67528.7	48546.9	48195.4	53505.4	45738.8	63949.4	61467.4	43160.7
Q3UIR3	Dtx3l	83043.6	89381.5	131937	128347	133302	195616	134539	103828	89151	176528	213049	116486	187880	136586	217787	227696	194532
Q3UIU2	Ndufb6	15515.1	1.35174e+06	1.29297e+06	1.27404e+06	1.39403e+06	1.54473e+06	1.26549e+06	1.227e+06	1.37858e+06	1237155	1.17291e+06	1.22968e+06	999164	1.08613e+06	1.0153e+06	1100512	1046172
Q3UIZ3	Spryd3	43107.8	295.3	2634.4	3515.7	2741.5	206.4	4172.1	3541.8	3871.5	3257.5	1794.9	5861.4	2636.3	4534.3	1653.8	1170.5	2042.3
Q3UJ04	Rsf1	110952	8269.6	8460.3	9392.5	9110.8	10657	10060.6	9984.5	7616.9	9539.4	10229.6	7279.2	11962.1	10232.3	16107.4	12573	12215.3
Q3UJ81	Cnep1r1	14266.7	18071.4	22797.4	19485.8	20166	25563.2	24242.9	20770.4	16663.5	25710.5	24663.7	23434.9	25859.5	24559.8	26344.8	26929.6	22104.1
Q3UJB9	Edc4	152484	135915	100096	137011	133599	130379	123219	133006	148002	139045	134143	151858	148786	138822	151430	142142	145742
Q3UJD6-2	Usp19	146283	57892.4	52756.4	49266.4	57998.2	54804.2	45630.6	53888.9	57916.4	56042.9	47864.9	64233.1	58874	60331.3	56082.6	49459	63056.4
Q3UJU9	Rmdn3	52028.8	293773	245070	251435	242148	319297	312797	224706	222002	327441	283101	303835	316673	292046	351509	389369	282672
Q3UKC1	Tax1bp1	93630.3	12495.1	11284.9	10539.3	9153.6	14805	13526.3	13900.5	7737.2	13079.7	16029.8	10918	15518.1	15239.7	20973.3	15879.8	18657.4
Q3UKJ7	Smu1	57543.9	227467	299420	252701	299752	327454	282114	270284	245010	252358	303751	250250	306995	275720	325115	301909	288829
Q3UKU4	Fam83f	55012.4	3277	221430	3546.7	9184.8	NaN	2287.4	3241	7377.6	7671.4	7472.1	11451.1	8350.5	8043.6	7541.2	9240.4	7766.1
Q3UL36	Arglu1	32887	78281.2	98314.3	82589.7	100637	102736	99319.2	88265.5	81109.3	110547	106581	108365	122472	104573	105969	111272	124344
Q3ULB0	Rbm6	113672	13886.2	7069.1	13255.7	9037	12354.8	10637	13819.8	10796.8	10063.3	16892.5	9993.7	14509.9	14277.9	22128.8	21017.8	15407
Q3ULD5	Mccc2	61379.1	705619	481806	732917	710357	430588	576687	605241	936503	592316	490028	766012	595539	677578	342465	449830	549610
Q3ULF4	Spg7	85996.2	52474	58674.6	49930.2	56532.3	65368.9	49859	48231.4	54043.1	52755.4	52537.4	44947	49553	45899.8	55857.8	60068	49197.3
Q3ULJ0	Gpd1l	38225.5	1.04338e+06	1.20855e+06	912864	979232	1.12838e+06	1.02515e+06	895358	834381	833294	857141	776948	725098	825790	758620	918356	710089
Q3ULL6	Upf3b	57065.4	138753	97809.6	141742	145872	81023.4	122093	119477	191040	125180	127100	179289	185673	142781	83648.9	97661.1	143252
Q3ULW8	Parp3	59948.9	27494.4	37227.2	42048.3	44907.8	40839.1	32142.4	29428.8	39389.8	39146.7	57329.6	37298.4	53298.4	37452.1	61468	58403.3	49983.1
Q3UM18	Lsg1	73156.5	24890.2	23914.1	17281.6	23106.1	18204.6	19826.4	23161.4	24618.1	31558.2	39464.2	41905.4	33994	32055.3	29795.5	33779.4	47245.7
Q3UM29	Cog7	86072.7	148614	132901	146902	121135	108622	144889	138092	145565	137062	130170	130644	125952	126998	108293	116236	101452
Q3UM45	Ppp1r7	41291.9	708731	711740	743414	779953	724148	690130	719851	811100	730128	710372	746413	742854	724540	686092	695796	717868
Q3UMB5	Smcr8	104957	2698.8	1599.6	2237.5	2716.5	1768.7	1817.3	2729.6	3132.5	2633.3	1747.4	3324.1	3036.1	3207.7	2379.7	1707.5	2247.2
Q3UMB9	Washc4	136370	35772.2	40560.3	37374.9	42118.2	36806.9	35602.1	32772.5	44314.5	34622	39139.7	38255.5	36102.3	40911.4	34525.6	37845	37466.5
Q3UMC0	Afg2a	97255.8	332854	299075	305053	343502	282507	289407	297033	332888	338085	261359	376445	341772	327110	286794	292950	334176
Q3UMF0-2	Cobll1	133404	92606.2	35160.9	79199.8	63933.5	33085.7	75005.6	70779	95663	76815.2	44584.7	107248	70426.6	75116.6	47782.9	49663.8	50817.2
Q3UMR5	Mcu	39681.6	1.34503e+06	1.60112e+06	1.15238e+06	1.17028e+06	1.50641e+06	1.24979e+06	1.12155e+06	1.11482e+06	1.20049e+06	1.28534e+06	776555	1.00186e+06	998596	1.25014e+06	1.3693e+06	994756
Q3UMT1	Ppp1r12c	84685.1	103414	87780.6	98757.3	87709	141158	98267.5	121910	60735.7	92833	100700	88414.6	99801.8	76934.4	134053	94831.5	116915
Q3UMU9	Hdgfl2	74290.7	80852.7	61138.9	78968	78850.7	82121.8	78911.1	82799.6	73981.5	72868.1	72363.6	82209.3	68312.2	70469.7	72681.5	68688	79894
Q3UMW7	Mapkapk3	43293.5	10665.8	13224.9	9189.9	8919.7	12432.1	10259.9	9023.7	4443.4	10356.8	15485.4	8758.7	11839.3	10504	13368.3	15438.6	9236.8
Q3UMW8	Cln5	39329.2	3323.8	12378.4	13031.7	5875.6	10767.9	11732.9	18465.8	23108.2	14359.1	14488.8	12693.8	11196.3	10446.5	13965.3	6988.8	24710.4
Q3UMY5	Eml4	110027	127657	211387	157018	182583	207304	163066	160816	146823	175077	203177	131648	197374	170972	224818	231522	208908
Q3UN02	Lclat1	44399.9	553478	592897	428858	570597	731009	552402	659499	553492	437015	415772	372777	413019	391833	518163	373989	463672
Q3UN04	Usp30	58221.4	4705.6	3046.5	4817	3568.7	3773.1	4675.9	4305.1	3774.5	5141.2	4579.7	4881.4	3712.3	3958.1	4263	4297.4	4212.8
Q3UNA4	Nxt2	16256.5	14991.3	14711.4	12840.7	9728.7	13062.3	16584	15001.4	10150.4	9955.8	12291	6030.8	9971.6	12133.4	11645.1	9978	10510.1
Q3UNB8	Tmem253	22415.1	7474.3	12311.5	7518.8	6760	10654.6	7704.3	6134.6	2762	9318.4	12851.9	7645.2	11573.6	8334.4	13713.8	14454.8	15937.3
Q3UND0	Skap2	40712.1	7122.9	7887.6	10354.4	13934.9	16124.6	24503.2	13954.4	4538.6	13322.6	26926.7	11708.3	13624.6	25453.8	11107.2	15727.9	26531.1
Q3UNX5	Acsm3	65623.1	35099	40441.3	33509.6	20802.5	25560	33698.9	33475.1	11136.6	37933.5	60676	34264.3	37607.2	33742.6	39701	44816.7	43868.1
Q3UNZ8	Cryzl2	37808.8	146275	120709	149873	62950.6	39631.7	153202	143562	80588	100613	121004	109694	62616.4	116850	41600.6	32108.6	51627.3
Q3UP24	Nlrc4	116749	40629.3	51856.5	34831.2	31885.3	41013	45572.9	33495.8	30879.5	43174.4	50448	31483	45326.7	38952.3	45265.8	57290.2	56638.8
Q3UP38	Cracr2a	82667.3	25107.1	17069	23712.4	12337	4187.8	16401.7	20180.4	24645.7	23945.7	21877.4	24237.3	21458.7	27242.3	8672.3	16382.2	23408.5
Q3UPF5	Zc3hav1	106688	68875.6	80190.8	86035.1	74286	101345	84238.7	79061.8	65385.4	85362.2	72857.7	73577.3	87658.4	80541.2	98776.3	98964.3	79321.4
Q3UPH1	Prrc1	46297.6	2.11709e+06	1.77139e+06	2.24794e+06	1.81845e+06	1025764	2.11001e+06	1.92876e+06	2.21187e+06	2.08344e+06	1742478	2.79232e+06	1.54875e+06	2.22914e+06	1.06456e+06	1.1827e+06	1.42805e+06
Q3UPH7	Arhgef40	165132	200.5	126.4	152.3	110.3	154.8	175	179.9	66.4	175.2	204.3	197.5	272.4	NaN	255.1	220.8	138.2
Q3UPL0	Sec31a	133569	1.80836e+06	1.38264e+06	1.61843e+06	1.40005e+06	1.21783e+06	1.57006e+06	1.50441e+06	1.6416e+06	1.61066e+06	1.36233e+06	2.04062e+06	1.41358e+06	1.68703e+06	1.10309e+06	1260047	1.29923e+06
Q3UPL5	Ag2	27071.8	2174	9151.5	5348.7	NaN	9182.5	7328.3	1990.5	NaN	6112.2	10944	13410.1	16689.1	11181.4	15083.7	11488.2	11628.1
Q3UPR7	Tmem102	54922.5	10400.4	18475	13942	13211.8	16796.5	15842.5	16266.5	9469.7	19991.2	16810.2	17162	17100.1	15057.9	20739.7	21265	20546.8
Q3UPR9	Sbspon	29463.7	48392.7	64143.3	53244.8	42722.2	47804.4	55027	65578.1	45255.6	21255.3	25663.4	25847.4	19916.7	25858.6	23629.6	14050.9	12436.4
Q3UPU9	Pnma8b	42538	1414.6	789.7	733.8	1227.8	NaN	1054	NaN	1192.4	532.2	NaN	736.7	321.4	582.2	NaN	NaN	NaN
Q3UPW2	Elf3	44273.3	19358.7	28030.4	19904.6	25292.5	33891.1	20623	27231.1	17336.2	23074.3	24863.6	14569.6	25808.9	25426.5	38550.1	30316.7	32105.1
Q3UQ28	Pxdn	165103	100248	148341	97025.8	140910	126540	75691.4	37510.4	14430.8	105152	126866	88104.6	95419.8	102698	123930	119506	114661
Q3UQ44	Iqgap2	180528	787424	1.00824e+06	777634	735128	993577	878108	660787	644782	913491	826219	768516	716917	691688	748926	1.00945e+06	755106
Q3UQ84	Tars2	81700.3	50615.6	56536.4	47755.1	54452.5	59723.4	46341.1	52714.3	53851.7	41445.6	49386.3	41929.9	41024.9	43610.2	48642.6	45982.3	50638.5
Q3UQA7	Selenoh	12973.9	146918	160948	153039	192168	197681	151821	178848	149341	155525	155784	99824.5	149604	161567	188891	149131	185222
Q3UQN2	Fcho2	88734.2	55230.4	71129.3	68548.2	67912	84509.4	71236	67185.1	68306.2	74226	77593.3	61751.9	73220.7	65842.5	82421.2	89570.4	71745.4
Q3UQU0	Brd9	66840.2	2412.8	2553.4	3355.3	2288.5	3821.3	3336.5	2678.6	1964.4	3546.4	3848.1	2454.6	2176.1	3187.4	4838.3	4182.8	3847.9
Q3UR70	Tgfbrap1	97303.2	5663.4	5794.2	6246.9	5972.6	5716.8	4999.9	5717.8	5586.5	5163.9	5106.1	5340	4817.4	5592.6	5550	5450.4	4481.1
Q3URD3-3	Slmap	42022.6	6301.5	7940.6	7492.9	6756.4	12486.5	9755.2	10216.3	6465	6923.2	7254.6	6258.3	8000.3	6278.4	10503.7	6781.8	8787.8
Q3URD3	Slmap	96933.4	288364	284565	244236	242408	344415	320375	383641	247305	237408	240250	199178	239648	202496	328429	220920	240590
Q3URE1	Acsf3	65076.7	126106	152120	120670	131541	160803	122948	135141	132857	109114	116273	131633	100474	107380	108878	125015	112376
Q3URK3	Tet1	222945	4078.1	3907.1	5674.3	4435.8	3677.4	4976.3	5042.7	7340.1	7673.5	5080.9	9113.4	7401.2	6184.3	5671.5	6612.8	5848.3
Q3URQ0	Tex10	105209	14737.7	18108.9	15397.6	16680.4	18755.2	15044.9	17186.8	15714.2	17147.3	19111.4	14901.8	20988.3	19888.6	23155	18931	23117.8
Q3URQ4	Fam8a1	42295.3	9266.3	13638.2	11640.7	10106.4	18757.2	13245.5	11214.8	11088.1	15748.6	16569.2	9678.6	14154.3	11897.4	21359.1	18773.5	8553.3
Q3URR4	Sgsh	55806.2	28534.8	45028.3	32160.4	37151.1	35014.8	28297.5	37987.8	35890.9	27712.4	45211.9	32739.4	27868.9	23839	30305.3	31713.4	38588.3
Q3URS9	Ccdc51	45132.5	53244.8	55607.4	55530.7	52634.1	73944.6	61417.3	49186.7	37758.1	54385.5	55972.8	47514.3	49048	47118.1	59225.7	57741.8	51050.8
Q3URX8	Gemin4	120180	20664.8	19661	21766.5	23256.9	19387.9	18037	20272.4	21969.2	22598.1	21157.7	28068.2	24031	22912.9	25090.6	23052	21488.5
Q3US41	Esrp1	75549.3	83461.8	88265.6	72915.9	68172.2	76067.9	82220.6	76429.8	67157.3	81749.9	94364.7	73923.3	92553.2	82577.9	99052.4	89084.1	95778
Q3USB7	Plcl1	122673	12636.1	19775.4	16108.7	21550.4	24957	14216.9	18659.3	20567.1	4682	5194.2	3022.6	4572.8	4307.8	5334.1	5440.1	5729.4
Q3USH5	Sfswap	104190	10461.6	9248.9	11010.1	9578.6	10038	12924	11601.5	11677.8	11730.9	10171.3	12639.7	11384.5	12305.8	13985.1	12131.9	12094.1
Q3USJ8	Fchsd2	84282.3	8331.3	20145.9	14074.1	16436.4	23375.6	18346.2	19341.8	14172.8	23162.7	20889.1	9861	19451.5	14038	29636.7	26624.1	10609.3
Q3USZ2	Ubtfl1	46131.1	NaN	748	959.1	639.7	404.6	419.7	NaN	1185.4	1078.4	494.3	975	1199.5	1370.2	566.8	720.4	1091.7
Q3USZ8	Dipk2a	49462.9	22495.9	23358	5383.4	4758.4	3790.3	5162	28873.2	4561.6	33303.9	4254	21884.1	11202.7	6565.1	24162.8	9759.7	25054.5
Q3UTJ2	Sorbs2	132349	223970	149011	184239	147838	129570	203552	205433	135728	131623	119379	160354	131682	148164	130179	88252.6	128089
Q3UTJ2-2	Sorbs2	145012	2085.7	NaN	NaN	387.2	NaN	1817.3	1644.5	1267.7	1492.2	870.9	1111.1	1520	690.4	NaN	NaN	NaN
Q3UTZ3	Trappc14	62750.1	4996.4	4436.6	3579.1	4710.2	4377.4	4576.4	4178.4	4385.9	6204.1	6484.7	9272.6	5447.6	7820.8	3841	4523.2	6377.8
Q3UU96	Cdc42bpa	195536	1942.3	1612.3	1803.2	1295.6	2211.7	1259.4	1883	1160.7	1608.2	1945.9	1329.9	1365	1143.2	2431.3	2041	1431.1
Q3UUG6	Tbc1d24	63235.7	4724.9	6434.2	2693	3541.1	3204.3	818.9	2649.2	6350.1	3494.4	1552.4	1745.9	1060.4	1414.6	1100.3	1649.8	1518.7
Q3UUI3	Them4	26031.3	48640.5	72252.3	56666.9	68370.9	83924.7	60155.2	54126.1	60733.5	45509.7	45505.1	26060.2	36262.4	40729.7	49324	56807.5	86517.3
Q3UUJ4	Strada	48235.9	1995.2	1455.7	1823.9	2232.1	1712.1	1691.7	1829.8	2123.6	1841.7	1543	3255.6	1778	2037.1	1779.9	1249.6	795.3
Q3UUQ7	Pgap1	104578	192793	107688	213859	215887	123161	184678	193346	228653	212494	191339	290074	282488	243921	205968	218912	304934
Q3UUY6	Prom2	93206	32471.2	32050.6	32209.6	48276.5	NaN	49944.6	44164.6	67988.3	43802.4	30137.9	72110.6	32825.7	67811.9	28140.2	30337.2	25504.9
Q3UV17	Krt76	62844.6	NaN	1.07849e+06	NaN	NaN	NaN	5979.2	NaN	NaN	NaN	262568	NaN	NaN	1.50686e+06	3214.7	NaN	4315.6
Q3UV70	Pdp1	61180.3	18574.6	23238.9	22488.9	16628.2	33229.3	26210.9	30775.8	21060.3	34884.2	34275	30651.8	32692.3	22827.8	42487.4	37152.4	29953.7
Q3UVG3	Fam91a1	93463.5	72654	56371.6	62512.6	84585.4	49888.3	69047.9	65783.8	71321	78028.4	57746.8	80917	74029.8	67941.1	59257.4	68490.3	68086.9
Q3UVK0	Ermp1	100148	147207	171830	195262	187368	173076	162777	171166	242738	151351	126733	79314.7	168497	158090	145732	149891	186524
Q3UVL4	Vps51	86187.4	86187.3	78482.5	78345.9	78454.3	74245	75162	77484.4	76160.6	81123.5	81398.1	82161.8	80719.6	83077.7	76753.9	83035.7	81112.4
Q3UVU3	Slc30a10	50910.6	54202.1	70942	29985.2	31481.7	42874.6	38288.5	17764.7	29070.8	29802.7	11904.8	18918.4	21316.7	18014.7	23883.8	28851.7	20965.5
Q3UW53	Niban1	102649	289787	87409.9	288717	247558	51864	172295	215444	352194	241207	122246	435449	263999	287967	85251.7	101676	205374
Q3UW68	Capn13	76048.6	23475.3	31077.7	21019	20965.1	27358	26903.3	26675	12399	39613.4	140266	61290.5	82944.2	22053	45731.5	58182.3	201258
Q3UWA6	Gucy2c	123232	57047.9	147291	71399.5	73299.5	105132	64789.8	71689.3	84649	57078.7	70083.7	31894.1	99542.6	82670.5	115290	72191.4	103875
Q3UX10	Tubal3	49988.1	130428	199012	114596	137396	219774	136073	117402	96929.7	121830	160931	72319.8	117995	111495	167691	187932	106432
Q3UY34	Custos	27631.1	24055.9	19579	25517.9	22158.3	23361.1	22674.1	22182.1	25477.5	27857.4	23516.3	34478.6	34112.2	26121.1	34014.9	28483.5	32646.3
Q3UYC0	Ppm1h	56380	59517.6	71077.1	50214.8	77888.5	92110.3	78273.7	53605.5	58968.4	59946.8	73233.4	71322.7	65395.1	75636.4	73276	86541.3	63465.2
Q3UYV9	Ncbp1	91926.7	105071	162229	139507	149824	152138	142609	135785	143557	131325	152716	115628	152235	147564	175893	151178	160150
Q3UZ39	Lrrfip1	79249.1	91047.8	87933.7	99766.7	73541	97658.2	110413	101041	92761.2	137566	148544	193309	215641	125754	191383	198593	201463
Q3UZ39-2	Lrrfip1	71302.7	NaN	213.4	101.3	30.6	329.4	142.7	195.4	NaN	177.6	192.7	254.1	158.2	85	361.3	302.9	427.5
Q3UZA1	Rcsd1	44114.2	1908.3	912.8	2744.3	NaN	2440.2	1797.8	2263	1211.8	2187.6	691.5	3762.1	4615.3	2691.2	5807.9	4772.9	4226.1
Q3UZW7	Eef2kmt	36940.3	6958.4	1977.5	5865.4	5026.2	2088.7	2445.7	6688.6	2982.6	6428.4	5838.4	8134.4	6966.2	6660.6	5732	4868.3	2471.1
Q3UZZ4	Olfm4	57299.1	33864.5	45607	29199.3	52773.5	58374.6	32825.5	39356.9	32894.4	34820.2	51037.7	18950	47605.9	63577.2	79294.5	39745.8	83821.8
Q3UZZ6	Sult1d1	35083.3	3666325	5.81546e+06	2882828	3.18173e+06	5.13705e+06	3.87327e+06	2.95662e+06	2.34989e+06	3.28054e+06	2.77387e+06	1.46175e+06	1483432	2.16486e+06	2.62733e+06	3.30185e+06	1.68663e+06
Q3V009	Tmed1	25262.8	25513.3	25929.8	23726.5	25379.7	25485.4	25229.2	24417.3	27915	23158.3	28967.9	24114	29943.4	33978.2	25946.9	28291.2	30139.5
Q3V0C5	Usp48	120631	20314.7	8782.2	4493.8	17492.1	21320.9	34852.9	21057.6	4879.8	13188.1	8585	5188.2	14862.4	37839.8	16346.4	15503.8	7724.6
Q3V0K9	Pls1	70407.6	2.85652e+06	4.8382e+06	2.70075e+06	4.06752e+06	5.6168e+06	3.76569e+06	2.63742e+06	2.78387e+06	2.9235e+06	2.66937e+06	1.48155e+06	1.83391e+06	1969356	2.87625e+06	3.64384e+06	2.05593e+06
Q3V0N4	Bms1	137883	17435.3	15706.5	20297.9	22668.5	18524.5	16140.2	18506.3	21590.2	18518.6	18528.7	20416.4	24702.1	23340	24706.2	19382.1	23391.1
Q3V132	Slc25a31	35257.9	33898	17148	7228	24414.7	12147.5	34693.4	19005.6	NaN	12692.2	17285.2	30599.6	6055.8	20682.1	27415	27364.5	14339.9
Q3V1L4	Nt5c2	64808.6	148256	172263	143626	144800	148144	139440	150899	141008	152730	160246	145260	190169	155648	211297	194451	183175
Q3V1N5	Heca	59116.9	231.7	208.8	263.4	224.7	170.3	209.6	265.1	195.2	127.2	186.1	66.3	157.2	63.3	159.5	171.4	218.4
Q3V1T4	P3h1	83651.1	3487.6	2325.9	1911.8	1112.8	3355.7	3409.6	1838.2	652.3	3588.9	4789.2	4447	10983.9	3799	10663.3	7195.4	10882.8
Q3V1V3	Esf1	98048.3	3937.7	2598.6	3991.9	4508.9	3511.6	3292.3	4155.2	4735.7	3751.3	2901.6	4550.8	3839.8	4475.3	4462.5	3604.7	4185.9
Q3V209	Tmub2	33808.3	3901.4	3021.4	4838.4	5429.3	4717.9	3830.9	4038.2	9373.9	4803.9	4079.8	6317.3	3908.2	4282.2	4013.4	2812.9	3588.3
Q3V2G3	Prss3	26187.7	1.89702e+07	2.07607e+07	3.32671e+07	3.56901e+07	1.73975e+07	2.72225e+07	2.82216e+07	4.93783e+07	2.58185e+07	1.35109e+07	4.61407e+07	2.67978e+07	2.7085e+07	1.29049e+07	5.65013e+06	1.15238e+07
Q3V300	Kif22	73189.8	449.5	700.4	531.4	807.4	848.7	548.7	625.4	495.8	434.5	617.1	244.2	910.6	686	999.2	690.4	634.8
Q3V384	Afg1l	54313.2	72179.9	98657.6	73610.4	83468.9	104126	81130.8	67228.7	74196.2	72081.3	81124.3	64006	59370.1	67490.4	70980.7	78677.2	66368.9
Q3V3Q7	Pacs2	94932.1	2776	3049.9	3498.8	3267.2	3339.8	4001.1	2119.4	3581.3	3490.9	3184.9	3582.2	3406.3	2803.5	3256.5	3002.4	2664.7
Q3V3R1	Mthfd1l	105729	253270	172106	254599	226152	170010	212416	230014	254909	255182	246850	286537	281582	271108	231211	239353	252780
Q3V3R4	Itga1	130810	201835	245242	226994	222299	212322	221284	280932	218343	180743	196379	178160	190781	188729	195854	167259	219049
Q3V460	Smim26	11963.3	10177.7	12516.3	7860.2	7728.9	14062.3	11723.4	11893.6	13521.1	14901	13289.1	14858.6	13395.3	13103.4	14430.7	10246.1	16210.3
Q3V4B5	Commd6	9795.24	87372.3	82050.8	74235.2	79595.5	72310.3	71635.1	63990.3	89340.3	71926.1	79288.9	75210.3	85383.4	66160.9	71247.4	72266	95772.3
Q3ZAS0	Slc9a2	91646	2330.5	2032.9	1535.4	1409.5	3384.1	2368.6	1450	313.5	5334.8	5729.2	2208.9	5738.5	2913.5	6145.2	6584.3	5275.7
Q3ZT31	Snx25	97146.1	1343.5	1414.6	874.5	1381.3	1941.4	1246.7	1605.4	974.1	1193.9	1039.1	705.2	1075.3	607.9	1172.5	1239	337.8
Q45VK7	Dync2h1	492339	137.9	NaN	113.8	110	38.9	65.7	117.2	100.5	86.5	42	111	71.2	100.6	33	36.9	NaN
Q45VN2	Defa20	10600.9	57230.1	227434	79481.3	182000	276697	91373.3	137150	210934	81061.3	154196	32319.1	39473.9	140458	192084	115309	92519.3
Q497H0	Zfand3	25081	4637.4	3679.8	NaN	4219.6	4706.8	3227.7	6718.3	2235.1	4184.4	4915.8	1120.3	3959.2	3500.7	4869.3	4931.7	5391.8
Q497J1	Tmem86b	24988.6	105980	158180	110802	180536	177270	100629	85631.7	131246	30692.5	34525.3	NaN	NaN	28836.5	34661.9	66350.1	10099.1
Q497V5	Srbd1	110281	6082.8	7595.6	8506.1	7089.4	8001.4	6738	7632.8	6993.9	5072.2	8537.1	5279.9	8728.5	6996.1	9502.2	8356.8	8370.8
Q499X9	Mars2	65805	39856.2	37939.4	37046.1	38023.4	38883.1	29832.5	33131.2	30940.2	31235.5	29339.5	28758.5	27671.4	32738.7	26953.6	33272	22145.9
Q4FK66	Prpf38a	37436.6	55904.5	90121.8	67604	58066.8	77100.4	71778.7	66244.6	62571.3	48161.6	83259.9	38235.3	64028.8	50031.9	54431.9	52663.2	73766.8
Q4FZF3	Ddx49	54094	11540.1	9968.1	10759.8	8521.1	10436.3	10466.2	11059.3	9783.5	8758.1	9196.1	9092.1	13451.5	13361.3	14524.5	11397.6	12863.6
Q4FZG9	Ndufa4l2	10045.7	4546.3	NaN	2645	4483.3	4118.1	NaN	NaN	NaN	2975.9	4219.2	1946.1	4287.9	4168	5096.3	4050.8	5603.7
Q4G0F8	Ubn1	122336	379.4	518.3	351.8	664.3	758.7	331.9	397.7	NaN	387.3	416.7	NaN	332.9	334.7	668.8	433.5	557.7
Q4JIM5	Abl2	128196	568.4	1747.1	3704.9	270.3	217.8	496.6	361.3	575.6	431.4	1212.5	2789.4	586.5	551.3	323.1	1267.1	3005
Q4KL71	Sprr2a3	9408.08	142757	341145	152114	117048	240686	297786	209591	124154	423989	632323	643550	636516	332612	445539	511841	662173
Q4KML4	Abracl	9030.41	1.71195e+06	1.48799e+06	1.50035e+06	1.66882e+06	1.47968e+06	1457672	1.46636e+06	1.48517e+06	1.5971e+06	1.48901e+06	1.48741e+06	1.57247e+06	1.37248e+06	1.59158e+06	1588952	1319431
Q4KMM3	Oxr1	95911.8	35863.3	21627.6	34448.5	27683.6	17193	32335.7	32025	36283	31221	25851.1	39789.1	27862.5	32508.8	17128	16888.3	22981.4
Q4LDD4	Arap1	162276	21881.3	24996.3	21620.1	22746.8	24773.2	20899.4	23872.9	18377.5	21586.5	28367.3	19004.9	23936.1	21743.7	27209.7	23878.7	28130.8
Q4LDF6	Cfhr2	37932.2	4220.6	2826.5	3884.2	2153.1	2634.9	2802.2	3608.4	2677.7	3621.8	1030.3	3735.3	4395.2	5223.5	5679.8	4662	3180.7
Q4PJX1	Odr4	49997.7	509284	298553	443034	427000	120033	407914	421523	558480	415331	282670	617561	347408	491359	145088	228056	310316
Q4PZA2	Ece1	87072.6	70467.3	79483.6	72681.6	79740.1	72009.7	72384.8	71005.9	77327.9	72982.4	70852	80772.5	75652.3	66620.6	73929.5	76297.3	69702.5
Q4QQM4	Trp53i11	20910.7	39626.8	65685.9	48186.1	62000.4	67125.8	47642.6	32876.8	62513.1	48467.9	71757.2	39434	66969.6	65269.7	72361	55941.5	79972.2
Q4QRL3	Ccdc88b	166608	NaN	41.6	NaN	10.1	NaN	13.7	NaN	33.2	17.8	73.8	45.6	NaN	52	15.9	29.4	NaN
Q4U2R1	Herc2	527456	3009.4	2718.9	3035	2988.8	2864.9	2787.4	2671	3425.8	1922.2	2726.6	2616	2439.4	2987.8	2643.1	2268	3198.3
Q4V9W2	Srek1ip1	18150.8	11820.9	11711.7	13016.6	6876.7	11770.1	14428.2	13297.4	9923	11949	12686.3	11510.7	11334.4	9686.2	12934.6	13610.5	2914.9
Q4VA53-3	Pds5b	164674	98249.2	113161	111903	75068.1	116058	61447.6	101284	135363	86613.1	97530.5	88161.4	61283.8	77606.6	90300.7	50022	66535.4
Q4VAA2	Cdv3	29729	438341	144898	375797	364134	235209	305044	318550	615530	465790	276512	1.00992e+06	449230	474828	421701	403732	407893
Q4VAA7	Snx33	65314.6	9044.8	4615.5	14658.3	11056.7	7318.1	8927	16932.7	11916.7	11526.6	10025.2	19391.5	12632.4	12693.3	5392.1	6985.2	11703.2
Q4VAC9	Plekhg3	148519	1493.7	746.3	1219.3	1455.2	372.2	1509.2	1117.3	1310.2	1907.3	1446.3	2619	3021	1337.9	2588.1	2310.6	1040.2
Q4VAE3	Tmem65	24918.1	175275	255412	195166	223661	248387	227980	224172	218653	129060	100013	104848	113163	108660	99756.9	109970	106000
Q4VBD2	Tapt1	63894.1	31215.9	31667.3	35449.6	42348.5	32598.2	32548.2	32118.9	39242.1	34442.6	30701.4	36821	30457.3	33056.9	29765	27301	43274
Q4VBE8	Wdr18	47211.3	48263.3	135323	62542.8	54371	93782.8	47008	51084.3	47735.9	114415	83306.3	51966.2	82386.5	99920	101318	74511.7	72418.6
Q4VC33	Maea	45336.4	33176.8	42557.3	35685	50800.2	41673.3	43152.9	32918.8	43839.2	34275.2	32049	10794.4	23380.3	21696.6	35271.5	31768.2	19564.5
Q4VC42	Crybg1	110948	4342.3	9276.1	5653.6	8164	11633.8	6005.8	10935.1	6155.8	10834.4	10492.6	12602.9	25812.5	9409	33520.2	23401.7	12749.8
Q501J2	Antkmt	24739.7	32916.7	44693.5	43259.5	53415.6	54754.7	30046.5	42255.3	44071.5	34487.9	39193.6	20733.8	39674.3	24993.9	52936.6	48943	23466.2
Q501J6	Ddx17	72399.5	1.03514e+06	1.29345e+06	1.13415e+06	1.1023e+06	1.2437e+06	1.18512e+06	1.18024e+06	996681	1.13932e+06	1.19628e+06	1.04571e+06	1.29435e+06	1.24799e+06	1.44856e+06	1261458	1.3557e+06
Q501J7	Phactr4	76631.9	10921.9	11929	12532.3	11343	16817.3	13703.9	10783.3	11913.4	16677.9	14976.5	15090.7	16340.9	11649.4	19167.1	19399.4	15240.9
Q504M8	Rab26	28618.7	40901.5	19065.3	41700.6	45257.8	NaN	41415.2	36348.3	12726.8	43097.5	25430.1	58463	42803.8	51956	NaN	NaN	30957.6
Q504N0	Cpa2	47057.2	7.28281e+06	2.21477e+06	8.58887e+06	6.96468e+06	756627	4.40903e+06	5.14898e+06	1.02648e+07	5.23655e+06	832517	7.70424e+06	6.66877e+06	5.96346e+06	180154	2.17649e+06	3.69684e+06
Q505B7	Zbtb8os	19727	72730.8	81581.3	78018.9	91424.5	88020.2	79324.6	74742.4	78443.7	78695.3	72544.1	81583.4	77170.4	74112.1	83438.6	83872.8	81544.9
Q505D1	Ankrd28	112898	29873.6	31097.7	29355	32291.3	30952.5	32314.2	28517.4	31710.4	33201.2	29190.3	38813.4	30650.1	33891.8	29230.1	32958.6	31521.3
Q505D7	Opa3	20110.3	250115	329932	274072	299514	351791	245844	289744	313865	266768	303962	186514	213906	233982	259889	274493	288049
Q505F1	Nr2c1	65475.9	734.8	511.3	734.7	550.5	830.7	732.5	NaN	697	706	610.2	NaN	610.9	697.7	760.8	750.8	NaN
Q505F5	Lrrc47	63590.2	319195	191047	309735	275183	266740	263728	264930	326699	318774	277253	387756	351145	321356	313180	299855	293059
Q505K2	Fhip1a	120219	4526.8	2630.6	4976.4	4038.9	2614.2	3796.2	4742.3	4104.5	4494.3	2533.6	4956.9	4137.8	3459.5	3450.1	3691.2	2224
Q52KE7	Ccnl1	60133.2	10577.1	4456.1	7014.2	5115.2	2941.8	4858.8	7709.9	6453.2	5722	674	6959.2	3139.9	5193.8	2638.5	2966.8	3478.4
Q52KI8	Srrm1	106862	61684.4	65714.5	60762.9	64009.9	80129.4	64461.2	63497.5	54804.1	73150.6	82043.3	65814.5	78229.3	71935.6	79681.2	83197.1	90626
Q52KR3	Prune2	339516	95.2	73.4	110.2	98	106.6	99.6	124.3	76.4	43.4	106.3	85.4	107.6	78.1	97.1	79.4	177.4
Q566J8	Coq8b	59231.9	31674.1	34519.8	33981.8	34360.9	37516.9	34530.2	33666.7	38116.7	35959.2	31661	32982.3	28086.2	26401.6	31800.4	34325.6	32342.5
Q569Z5	Ddx46	117448	168777	185626	170184	183381	188414	172542	184728	178385	186517	191235	181399	202241	193343	187574	189980	203509
Q569Z6	Thrap3	108178	192803	129032	164291	140662	209597	180195	183287	162489	196934	197200	190199	201050	186046	226384	186580	224215
Q56A08	Gpkow	53831.6	19882.8	22997.2	24814.5	24621.5	24384.2	22168	24517.5	23675	25801.6	25239.7	36546	27352.4	40982.5	28841	44796.8	24339.6
Q570Y9	Deptor	46119.6	170238	114425	156067	152858	90868.5	133539	147354	173433	152275	107303	187417	122236	151548	79069.7	94560.2	94677.7
Q571E4	Galns	57673.5	83076.4	142329	103522	106632	105048	101404	104874	112363	98831.2	132155	84036.9	96123.1	89601.1	99515.3	98759.1	108030
Q571F8	Gls2	66365.9	30919.8	5198.3	18195.7	24735.1	7134.1	19570.9	26393.2	33902.8	21587.4	11874	53631.9	20856	15766	6847.4	7673	23317
Q571H0	Urb1	254614	4164.1	2443.6	4629.3	4552	3779	3262.6	4951.3	4849.9	3078.2	2290.7	4321.2	3151.1	5800.3	5245.8	2766.5	4725.1
Q571I4	Prag1	147945	1069.8	874.7	603.8	384.6	1270.9	1162.7	751.9	201.2	1208	865.6	780.1	1765.4	1241.5	2712.4	2696	802.9
Q571I9	Aldh16a1	84755.8	654689	791196	629851	693845	945502	710987	575419	641380	671337	729743	504511	609730	570209	741673	873122	678282
Q58A65-2	Spag9	144704	66244.7	54649.2	63167.4	63069.7	60855.6	70766.7	68422.5	57554.7	72250.8	72021.2	83093.4	72109.4	66230	75617.9	73870.7	71901.7
Q59J78	Ndufaf2	19627.8	294136	253951	286521	266018	303340	274756	288552	308472	271126	227116	258636	268237	280630	283229	238923	280385
Q5BKQ4	Pnliprp1	52695.7	1.13552e+07	1.99914e+06	1.17225e+07	1.26643e+07	237038	9023746	7.61033e+06	2.02365e+07	8.46011e+06	1280961	1.09173e+07	1.34502e+07	9.27872e+06	135988	3.11534e+06	6.73154e+06
Q5BL07	Pex1	141428	7984	9511.9	5861.5	7967.3	11785.9	10112.4	6001.3	4466	11091.2	12430.2	2602.8	8472.9	4728.6	12199.2	11447.1	5251.6
Q5BLK4	Tut7	169103	17532.4	26703.9	24611.9	24825.4	29589	27332.7	26256.1	19043.5	28246.5	28903.3	21564.5	31477.3	24380.2	32548.6	34848.3	34359.5
Q5DTM8	Rnf20	113520	27272.1	26577.1	28934	29100.8	33030.2	31291	29785.5	25503.2	34484.9	34836.1	27261.4	35575	33390	41667.3	39387.8	42542.4
Q5DTY5	Pdp2	60720	50270.7	58555.8	53560.1	88076.3	70919	50634.3	47363.2	63032.7	44708.1	43332.8	72651.1	33316	41841.3	37372.1	53389.1	43792.9
Q5DU25	Iqsec2	161787	590.2	668.9	959.2	1276.3	1149.6	1132.2	1239.6	942.5	1265.1	1276.4	928.8	1156.8	677.3	1265.3	668.6	884.8
Q5DU37	Zfyve26	282961	29	662.2	606.2	752.1	668.9	607.6	597.5	453.1	550.5	26.7	53.1	16.2	630.1	597.2	663.1	NaN
Q5DW34	Ehmt1	141999	11828.1	5227	11341.2	11883	7981.2	5629.1	13099.1	7093	12303.3	13025.3	8770.7	12389.4	8019.9	14734	13717.2	8839.4
Q5EBG6	Hspb6	17520.9	125541	78402.9	72398.3	115593	176660	90303.6	136379	51884.1	115462	126497	82279.6	152226	115466	209164	127823	169827
Q5EBH1	Rassf5	46713.6	NaN	NaN	NaN	NaN	770.4	NaN	604.7	540.7	NaN	724.7	NaN	NaN	NaN	414.8	NaN	NaN
Q5EBP3	Armc5	96727.8	256.3	233.5	210.4	260.1	237	238.4	334.5	188.9	235.3	272.1	159.1	300	208.2	484.7	356.1	124.1
Q5EG47	Prkaa1	63929.2	91616.2	109245	88107.7	80269.1	111505	100437	93083.8	76495.2	112190	135441	92980.6	121420	106098	146381	131115	137362
Q5F285	Tmem256	11655.5	164103	152573	209251	182243	118916	172447	173485	232955	167497	140979	190224	154564	176602	101457	106091	167607
Q5F2E7	Nufip2	75656.8	74180.4	63165.8	76618.5	70876.3	86530.8	70372.3	77683.8	66969.1	93168.5	89516.8	93816.1	105400	82730.6	113723	111178	99085.7
Q5F2E8	Taok1	116050	26515.2	27597.3	23747	25777.8	27075.6	23048.6	26161.9	21738.8	28685.1	27583.9	21947.9	27685.6	24689	33216.9	28930.3	27666.6
Q5FW60	Mup20	20929.9	14033.8	14730.2	15267.5	11935.6	NaN	NaN	NaN	NaN	17850.5	NaN	5269.6	NaN	18243.6	18112.4	16390.9	NaN
Q5FWI3	Cemip2	153801	1474.5	2951.1	1762.9	2741.8	1237.7	1544.8	2311.9	539.7	909	2154	2343.5	2305.3	1595.3	2648.4	2635	4608.3
Q5FWK3	Arhgap1	50410.7	788453	657292	835284	616367	566225	704074	728473	664710	782463	825244	951562	850922	819010	782146	753912	763448
Q5G865	Defa24	10326.8	1.66191e+06	2.84836e+06	1.24032e+06	1.13264e+06	3.57692e+06	2.04901e+06	2.22741e+06	1.8517e+06	872391	1.76097e+06	934998	1.19903e+06	1.83795e+06	1.67257e+06	1.4503e+06	2.90119e+06
Q5G866	Defa23	10510	41945.2	67269.9	42427.6	60065.7	95460.9	68956.9	74444.7	57197.8	40053.9	48825.1	41508.7	24785.2	26360.6	42881.7	11828.3	82857.9
Q5GH62	Xkr9	43271.2	6892.3	6917.9	7121.2	6447.6	7816.8	6297.3	NaN	7644.3	6037.4	4116.7	NaN	NaN	1143.2	NaN	6135.1	8306.3
Q5H8C4	Vps13a	359401	28943.3	26891.5	24363.3	31407.9	25358.4	25525.8	25363.4	26816.9	23781.9	19828.4	22751.3	21353.1	25633.6	22775.4	19431	22443.7
Q5HZI1	Mtus1	134379	14758	11238.8	14700.3	10642.8	8915.7	17370.3	13064.8	9538.5	17775.4	13816.4	17519.3	15252.4	16073.8	11795.6	14741	14128.9
Q5HZI9	Slc25a51	33689.4	115632	98852.8	89590.4	101255	91566.2	92709.8	98862	104717	83854	64385.8	99538.9	71617.6	88626.4	61065.8	70075	68192.9
Q5HZJ0	Drosha	158828	NaN	3261.4	3238.7	2600.2	2300.4	1986.7	2212.1	4544.7	4559.5	2654.1	5623.3	3162.1	2282.3	4174.4	772.4	3882.3
Q5I012	Slc38a10	117194	25378.8	15150.9	20009.5	14483.6	9913.6	23346.6	24559.4	23154.2	21865	17420	32350.6	16796.5	20471	10992.6	13688	15569
Q5I1X5	Ppp1r13l	88976	3671.7	4254.4	4113.2	5342.8	5315	4988.8	NaN	4720.5	4122	3799.1	4166.5	3307.4	3041.9	5461.3	4745.5	NaN
Q5IRJ6	Slc30a9	62875.5	7627.7	10907.6	9737	9600.7	11586.3	11360.1	7008.9	11818.4	9662.9	10271.4	9489.4	8926.6	10956.3	9205.7	9509.9	10069.7
Q5JCS9	B3gnt3	42586.3	116649	207446	131251	114104	165911	160958	127634	87486	189096	239618	130320	250730	140802	298257	273433	183586
Q5JCT0	Gcnt3	50698.4	154206	151953	162973	29536.5	26345.5	151507	154650	1966.1	125696	184876	112068	80042.9	113327	106701	110726	117529
Q5KU39	Vps41	98602.1	14969.7	16086.6	16877.8	18819.4	15252.2	14845.4	13723.7	16749.1	16348	18728.1	17195.4	18841.7	17020.5	17585.4	16686.5	19785.2
Q5M8N0	Cnrip1	18612.4	27558	22987.4	27274.4	35086.2	34231.4	28414.6	32127	25309.1	26024.5	29983.2	18961.8	29573	24031	31778.6	24956	28114.7
Q5M8N4	Sdr39u1	31458.2	209136	208399	220145	235473	234399	216172	216156	240760	194396	147048	184850	155788	203225	161982	163433	159369
Q5M9N4	Pigh	21077.7	9234.8	8522.3	6705.2	5578	6268.9	7169.9	8140.6	5524.9	8393.6	7830.8	6498.5	7358.9	6635	7451.5	7241.5	6218.7
Q5NBX1	Cobl	143865	47256.6	55630	42594.4	55724.4	81948.2	51964.4	37174.7	47919.9	39553.2	32744.5	12586.2	24945.5	24963.2	45521.7	65846.2	20200.6
Q5NC05	Ttf2	125530	NaN	NaN	NaN	NaN	NaN	86.8	126.9	111.1	108.3	61.9	144.2	96	108.7	60.1	76.6	NaN
Q5NCC3	Trim41	71818	104.3	92.5	76	108.1	124	NaN	NaN	108.6	139.2	103.6	108.7	147.3	148.8	119.7	135.6	110.8
Q5NCE8	Mrs2	49299.2	24357.5	38828	37962.8	42152.2	36568.8	29272.2	38866.3	41673.6	26010.3	28215	23002	26893.5	31100.6	22099	24138.6	34247
Q5NCF2	Trappc1	16881.6	197299	210968	176700	167956	186498	174754	188436	145028	150852	166293	165923	144314	145570	167040	168771	173509
Q5NCI0	Urgcp	104683	12668.2	15536.9	13727.5	17076.7	17095.9	13994.3	12257.1	10717.1	16031	13214.2	12040.7	17473.2	15050.6	17392.6	17728.2	14796.1
Q5NCQ5	Dph1	48004.2	17707.5	15758.7	20973.7	24863.5	21295.9	15552	17379.4	23516.8	22038.2	22352.9	16021.8	21337.7	22610.1	24742.2	22575	16701
Q5NCR9	Nsrp1	63798.9	2938.8	2382.8	3358.3	477.5	3754.4	3415	3074.9	3205.8	3778.8	3699.6	5462.7	5261.3	3607.1	3972.3	4285.3	5506.4
Q5ND34	Wdr81	211945	2349.2	1902.2	2479.2	2388.3	1353.5	1550.8	2263.3	2219.3	2768.8	2221.2	2071.4	1668.7	2234.7	2592.2	2266.2	1744.1
Q5ND52	Mrm3	46795.9	5142	5776.2	5042.3	7495.4	8180.7	5666	6524.5	7392.6	6164.9	7117.4	4812.7	6529.8	6330.6	9207.1	8172.2	7437.4
Q5ND56	Tlcd3a	29467.1	1266.9	2173	1566.3	856.4	1400.4	2887.6	2636.7	1294	2191.3	2722.8	1366.4	2055.6	1780.5	2850.3	1978.5	4258.5
Q5PR69	Cracd	142885	4874.8	4546.6	1856.7	2755.8	8650	4778.6	2053.9	1811.9	4424	2719	1319.4	2529.2	773.6	5716.7	8590.8	1174.4
Q5PRF0	Heatr5a	219893	12309	18294.2	12840.9	13070.4	19507.7	14951.2	13655.8	8252.9	13418.6	14537	7394.3	11476.7	10571.2	17399.1	18076.9	12306.4
Q5PSV9	Mdc1	184670	5242.7	7749.1	7461.3	7911.7	8513.2	6828.6	5339.3	7131.9	6569.5	6963	7994.7	7428.7	5176.3	7522.1	7873.7	8458.6
Q5PT53	Slc10a7	37255.6	3250	2275.2	3128.1	1986.3	1558.6	3336.3	3703.9	2639	2166.5	1761.7	2227.3	993.3	2869.5	1139.5	874.4	907.3
Q5PT54	Slc10a5	48122.8	4749.3	4308	3242.4	2937.9	4589	3883	4209.1	3220.8	2091.1	1417.5	1402	NaN	1661.3	1100.5	1582.5	107.1
Q5RI75	Rasef	70752.2	435.2	118	247.5	213.4	NaN	231.9	279.6	163.3	423	373	448.9	354.7	388.4	248.5	322.8	243.3
Q5RJG1	Nol10	80077.2	6160.2	5268.1	8564.1	7782.4	6520.8	6308.6	6821.5	8101.1	8052.3	7883.5	8587.2	9587.3	9955.1	9597.4	7647.1	10207.3
Q5RJG7	Crppa	49135.9	322.3	NaN	296.5	NaN	NaN	460	382.3	255.2	NaN	NaN	NaN	NaN	185.1	NaN	NaN	NaN
Q5RJH2	Mctp2	100178	1838.1	600.6	1486.8	1443.6	NaN	1183.6	1010	1819.1	1707.7	1061.7	2617.8	1446.9	1909.5	503.8	831.3	170
Q5RJH6	Smg7	126841	2487.6	3383.8	3292.3	2223.6	2036.3	3510.1	3619.8	1327.7	3443.4	4054.2	2350.1	2430.9	3742.7	3806.6	2600	2616.5
Q5RKZ7	Mocs1	69858.9	85676	124950	95096.9	90767.4	115617	97042.8	92431.1	93393.2	96528.2	111326	70880.1	81888.6	84398.4	109309	114244	75698.8
Q5RL79	Krtcap2	14674.5	566619	331033	628022	657342	247634	551076	580711	929992	623647	359795	733202	442674	706082	276680	313198	349220
Q5S006	Lrrk2	284732	3192.2	754.2	2092.1	1978.9	1438.2	1600.2	2320.8	3470	1455.6	1675.8	3487.3	1551.3	765.7	2027.3	2047.9	3285.5
Q5SF07	Igf2bp2	65583.9	135728	172325	151879	153641	206806	159594	141304	110835	123389	140897	80911.7	93350.4	107767	121153	135034	108212
Q5SFM8	Rbm27	118552	34587.9	26164.7	29647.1	26659.1	35931.2	24552.4	26036	22919.5	30474.3	29127	23556.2	31134	30656.3	37293.7	33312.1	34098.3
Q5SPW0	Vps54	110397	7481.7	16545.7	7624.8	14468.1	12122.9	10460.1	7456.1	10447.8	10395.9	10429.9	7947.7	7959.4	9335.4	9545.5	9791.9	8791.9
Q5SQX6	Cyfip2	145659	14748.8	9875.2	14155.8	16456.2	9767.6	11932.4	18776.1	15030.9	12392.5	10474.1	15282.8	12152.4	14214.6	10502.7	9546.6	14306.8
Q5SRX1	Tom1l2	55662.5	83573.8	78942.4	80285	81903.6	91632.4	84326.6	79459.8	64372.6	91660.8	74452.8	77610.4	70203.8	73068.5	83938.7	98502.1	69763.5
Q5SRY7	Fbxw11	62062.8	7267.6	10522.6	8428.2	10276.1	10596.8	9642	9245.3	5883.2	9411.4	11276.6	4508.4	8955.4	7331.9	12335.7	9623.5	9017.9
Q5SS00	Zdbf2	273748	NaN	278.4	123.4	268.3	243.2	120	111.2	265	61	80.7	45.4	NaN	NaN	41.8	58.1	86.9
Q5SS80	Dhrs13	40744.6	83165.3	110952	98744.1	115598	16816.7	93850.6	80616.5	127910	82804.9	100074	95273.7	93512.3	102542	82982.9	88912.3	85172.3
Q5SSF7	Tent5c	44796.9	10216.4	1949.1	11019.2	11350.1	5535.7	5574.5	9400.1	14090.1	9447.7	4456.8	13504.7	4891.8	8062.1	2044.7	8395.5	4152.9
Q5SSH7	Zzef1	328312	83899.2	118173	85127.5	100719	124018	103181	83340.7	81215.7	95913.9	96560.7	67874.9	90539.3	76594.1	108884	120039	96982
Q5SSH8	Cyb5d2	29162	6139.2	3435.3	4870.8	4195.4	2143.6	2451.3	623.1	609.2	4758.9	2110	5075.4	654.7	3505.6	1537.8	476.1	2842.1
Q5SSI6	Utp18	61218.2	25321.2	29917.3	37548.5	39529.9	30508.4	33118.3	33220.7	38949.2	33786.3	31250.9	40499.8	37226	40893.4	35585.1	31817.3	35469.8
Q5SSK3	Tefm	41873.7	21058.3	20074.1	19015.1	19480	21169	15715.6	21116.4	18666.3	13656.3	15514.3	14162.8	13381	14087.2	17043.6	14780.6	12075
Q5SSL4-4	Abr	93772.9	NaN	468.7	394.4	257.3	675.5	751.2	632.8	NaN	620.9	645.9	261.4	519.5	425.7	825	838.1	356.8
Q5SSL4	Abr	97666.9	80849.1	121614	92120.7	91148.6	121824	92932.4	92421.4	76199.8	101341	124792	74022.3	107820	95317.5	123143	122217	123719
Q5SSW2	Psme4	211197	41368.5	36706.4	41027.8	41270.4	33631.3	37468.2	34845.1	47856.4	38721.9	37123.6	47649	35536.8	41107.9	35494.7	36682.2	37631.9
Q5SSZ5	Tns3	155589	65060.2	70073.1	73444.3	66898.8	73725.5	69526.5	68824.9	68067.4	70978.7	76906.3	65746.9	82418.7	78004.1	74160.3	65883.7	88369.5
Q5SU73	Coil	61916.6	5120.4	4182	4568.6	4189.2	3986.6	4387.6	4715.6	2988.8	3907.1	3082.5	5046.8	4317.8	4726.4	4101.8	2690.6	3152.2
Q5SUA5	Myo1g	117227	6664.1	12559.1	14381.2	11965.5	16831.9	8663.9	10273.9	9506.2	14573.7	19787.8	8574.2	13211.8	12495.2	18355	11087.3	23872
Q5SUC9	Sco1	31617.4	162953	145369	133010	140723	177631	150599	143646	134322	148288	154990	149078	140384	145828	161585	152844	125119
Q5SUE7	Adad1	67839.9	1361.4	3739.9	2304.4	2814	2278.7	2387.8	2190.9	2754	2151.9	1890.9	NaN	1730.9	2145.6	1708.7	1697.8	2313.6
Q5SUF2	Luc7l3	51450.1	70187.7	86314.7	75162.9	85069.2	94059.9	103549	84254.5	81205.6	96453.8	93937.4	77881.1	99590.5	99099.1	97600.9	93279.9	89527.3
Q5SUQ9	Ctc1	134028	4291.4	4603	5533.4	4629.4	5016	5387.2	3816.2	4787.6	4719.7	5325.1	4165.8	5273.6	5371	6452.4	5181.3	5353.9
Q5SUR0	Pfas	144629	413994	272638	403745	407311	261436	358538	374483	461803	412049	293935	577286	385059	459855	300242	308925	323430
Q5SV80	Myo19	108075	4349.9	3692.7	2593.8	3188.3	4470.8	3916.9	3546.6	NaN	5128.4	5685.1	4857.1	4910.4	3181.2	6290.1	6409.9	3250.6
Q5SV85	Synrg	139616	4641.2	5684	6484.7	5660.2	5574.7	6561.1	5876.6	5359.9	7100.1	6049	8536.8	7667.2	7121.5	6694.4	6913.6	6539.5
Q5SVD0	Rflnb	23379.6	73138.7	30812.6	39710.9	13359.1	30797.8	66899.3	40048.1	13572.5	101665	101669	74808.7	155076	102694	166994	152116	132506
Q5SVL6	Rap1gap2	78253.8	66539.4	40854.5	59552.5	57204.7	34942.7	52753.8	59874.5	73988.5	58176.4	40146.9	94675.8	64393.7	75265	35404	44840.6	55266.5
Q5SVQ0	Kat7	70641.4	18698.4	21561.6	20069.3	21826.2	23933.8	18677	21104	12993.5	20129.6	22518.7	15207.7	20974.4	19463.4	26377.9	22934.4	20565.4
Q5SVR0	Tbc1d9b	141779	29589.2	24078.5	26997.3	26811.3	21115.1	27134.7	27493	34463.3	26550.1	24543.2	33305.1	29031.2	29635.8	22304.1	22562	30520
Q5SW19	Cluh	148068	833047	944399	831986	1.13221e+06	1.2257e+06	904145	1.03589e+06	918320	952356	834912	708314	839081	871158	876624	878822	465691
Q5SW75	Ssh2	158230	1556.7	NaN	1301.6	1455.5	2101	1397.6	1735.9	2113.2	2428.6	3224.6	3025.6	4120	2249.7	3509.8	3520.7	NaN
Q5SWD9	Tsr1	92105.1	80905.9	90619.1	98586.8	104562	81951.5	81652.8	90122.6	103353	91606	98400.6	115498	114763	123603	118087	89590.3	116622
Q5SWT3	Slc25a35	32630.8	453939	229156	434257	412663	151406	352570	363986	507972	362610	212636	382056	369257	404962	113672	174568	195626
Q5SWU9	Acaca	265257	96630.6	69001.8	96875.1	106738	64209.8	88776.3	78653.1	81836.6	70838.5	83295.2	74095.6	84103.4	71098.2	75697.1	74780.6	93919.8
Q5SWY7	Fam83g	89829.6	5323.7	7022	7382.6	7798.3	7416.7	6920.4	2671.3	5516.8	7686.5	6766.8	7718.8	7822.8	8201.8	4248.4	7936	8901.6
Q5SX19	Pigl	28182.8	9199.7	8826.1	8864.5	9315.3	7797.4	7589.6	5831.9	4935.6	1238.4	5187.6	2741.8	5385.5	8948.5	5610.4	6405.1	1557.7
Q5SXA9	Wwc1	124110	8614.4	14717.9	14180.3	16439.2	14269.2	13282.4	10675.5	13995.6	19101.1	20324.7	12004.7	20148.2	14169.3	13653.9	13332.3	22267
Q5SXC4	Vezf1	56556.9	10076.3	13358.2	11398	14781	13549.3	15378.7	13042.8	12543.4	12950.7	11588.9	9503.7	10801.4	10647	12136.7	10829.4	11557.8
Q5SXY1-3	Specc1	109842	15710.9	7855.1	8459.8	6738	18122.1	18421.3	11078.4	7399.8	16038.8	16837	13449.8	23490.3	16898.4	26039.6	24328.1	19844.8
Q5SYD0	Myo1d	116081	856689	1.27111e+06	863735	1.00607e+06	1.25665e+06	982880	906111	894758	926602	1072100	659500	888438	755888	1.04785e+06	1.17652e+06	1023374
Q5SYH2	Tmem199	23098.9	20246.5	4824.5	10682.1	11880.3	1555.4	9227.9	10289	24362.4	15902.1	7185	23010.2	10173.5	19094.4	3695.9	6682.2	15116.9
Q5SYL3	Bltp2	254469	2294	2050.2	2196.2	2184.4	1574.8	2992.1	3155.9	1784.4	2443.2	1858.3	2332.5	2154.3	2251.4	1406.3	2323.8	1741.7
Q5SZT7	Nkapl	44894.5	2344.2	2404.2	2563	2444	2893.6	2878	2223.6	NaN	2857.5	3171	3365.5	3028.4	3075.6	2625.6	2933.1	3700.1
Q5U3K5	Rabl6	79831.1	130909	76493.8	125464	112968	70958.7	109482	116220	143843	114114	75061.7	165144	102969	118690	70595.4	76757.1	83181
Q5U419	Mfsd3	43165.4	13082	8760.6	3990.2	12641.4	6162.7	9191.8	12345.7	14262.4	12324.7	7828.9	16074.8	9666.6	12508	1978	8074.6	8599.8
Q5U430	Ubr3	212757	8290.8	6855.5	7244.7	7555.1	8143.1	8915	12794.1	6783.2	8726.5	7131.7	7421.1	7215.4	6860.2	7870.3	8174.5	7571
Q5U431	Gpr39	51589.2	6673.9	5823.2	5997.7	3612.4	10263	7664.8	5845.6	3121.1	7807.9	8380.6	5197.9	11373.6	6395.5	10578.2	11732.2	10528.8
Q5U458	Dnajc11	63233	190098	206097	183394	204005	196144	180497	187828	198119	184850	182743	184011	179669	175320	182672	185314	169001
Q5U462	Cdcp1	92726.2	27244.9	43022.7	30563.2	36571.6	39317.5	34106	37752.6	30278.9	27610.8	31199.8	23527.1	23759.8	26292.6	34245.5	29889.1	29288.2
Q5U4C3	Scaf1	133842	6033.5	2577.6	4359.2	1195.3	3218.8	4634	5141.1	1279.8	4624.1	4929	3548.8	3530	2639.5	3542.8	3480.3	3280.3
Q5U4D8	Slc5a6	68510.8	272.3	202.6	97.7	157.8	183	200.8	166.7	129.5	178.7	NaN	78.1	NaN	NaN	36.5	126	NaN
Q5U4D9	Thoc6	37314.7	81309.7	109711	92835.1	102502	107047	85857.1	94982.8	86101.8	82073.9	90750.4	79819.8	85318.8	85985.7	103180	91738.9	103073
Q5U5V2	Hykk	42356.6	6653.6	7746.7	6686.5	3937.8	3651.5	7682.6	7056.6	5972.5	5149.4	5784.3	4902.4	5000.1	6221.5	1946.9	4559.5	6602.3
Q5U680	Slc25a26	29026.7	3297.2	1249.9	1423.3	2390.7	1857.7	1914.8	2887.6	2227.8	1788.7	NaN	1186.6	1233.4	1248.1	967.9	1120.4	631.7
Q5UAK0	Mier1	57908.2	2363.5	2369.2	2892.8	2542.8	4031.2	2298.4	2819.5	1827.4	2853.1	3199.6	1812.5	3134.3	2243.7	3863.2	3301.7	2494
Q5XFZ0		24122.7	2520.1	261.1	427.7	1113.1	1787.1	388.3	1951.9	NaN	398.8	433.1	NaN	1313.9	1718.5	2290.8	2176.3	2767.7
Q5XG71	Utp20	317744	6284.3	8827.9	8842.2	10982.8	9580.9	7178.8	9296.6	10122.7	8367.1	9245.4	8384.7	10245.8	10416.8	12184.3	10159.4	11114.5
Q5XG73	Acbd5	56613.7	92185.7	88505.9	75502.3	56482.8	97147.3	88507.4	74370.1	39835	98897.7	76879.2	73023.2	76843.6	65261.6	105736	114941	71627.6
Q5XJE5	Leo1	75597	11275.7	14771.3	12970.9	16008.9	15872.5	15055	12713.9	14020.6	13940.5	18196.8	13600.6	15553.8	15739	18108.4	16256.5	18291.8
Q5XJY4	Parl	41963.8	96947.2	102350	84749.8	104777	111303	96067.8	75544.2	83750	96088.6	75554.4	73823.4	85125.3	69588.8	84993.7	86733.6	83360.2
Q5XJY5	Arcn1	57229.4	3.30266e+06	2.29145e+06	2.89881e+06	2450419	1.76802e+06	2.74227e+06	2.71289e+06	2.76436e+06	2.72609e+06	2.23805e+06	3.47369e+06	2.35198e+06	2.86594e+06	1.67465e+06	1.94436e+06	2.11015e+06
Q5XKN4	Jagn1	21102	280412	265758	291084	284298	124559	281333	251108	330401	297600	200998	350992	258438	335198	186727	207136	222164
Q5XPI3	Rnf123	148652	10694.1	12258.1	10233.3	11697.3	12145.1	10217.8	10381.5	10165	8938.7	11176.4	10399.3	8433.3	9533.9	9181.9	8898.7	8098.8
Q5XPT3	Large2	79514.5	2226.9	1000.6	2190.4	1455.5	NaN	1717.3	1864.1	2197.1	1655.6	1032.3	2307.5	1326.7	2072.1	401.9	782.3	508.2
Q5Y5T1	Zdhhc20	43975.8	3276.1	2628.3	5167.8	5591.1	6205	5912.5	6284.7	3189.4	4860	6268.6	2794	7588.2	6649.5	9188.2	8615.7	6564.4
Q5YD48	A1cf	65681.9	206127	213846	198165	232730	234108	202209	184930	226094	216223	172517	185498	198028	202799	198632	213193	181365
Q60520	Sin3a	145088	76884.5	68982.5	85927.7	86893	68434.6	79030	71045.1	90895	73427.5	64074.4	72964.5	74309.7	86038.4	68109.9	60291	76158.8
Q60575	Kif1b	204081	5196.3	10726	4998.8	18936.1	4745.1	4124.6	12377.5	4654.7	11368.1	11291.9	5439.5	9865.4	11224.1	12710.3	7999.9	18501.2
Q60590	Orm1	23895.3	72174.9	31149.2	62978.4	69517.7	27004.1	35987.5	35326.2	37887.7	65478.5	19010.5	98283.2	88969.1	66328.9	38294.3	56493.8	43852
Q60591	Nfatc2	100020	3693.3	1400.4	2922.9	2233.3	1274.6	2155.6	2648.2	1882.4	3119.9	1496.6	4523.9	3560.2	3644.1	2691.2	1386.9	3767.1
Q60592	Mast2	190534	236.3	291.8	194.7	216.3	328.8	313.3	232.7	122.8	290.8	338.5	183.1	306.5	198.3	388.8	393.9	399.3
Q60596	Xrcc1	68970.7	20611	8060.5	18786.6	14983.6	15900.2	17942.2	18163.3	12541.4	10349	14949	11131.9	21190.5	12978.5	15358.9	15404.7	21454.8
Q60597	Ogdh	116449	4.7001e+06	5.47319e+06	4.07308e+06	4.35833e+06	5.73991e+06	4.66754e+06	3.83198e+06	4.19036e+06	3.9826e+06	3.93285e+06	2.88929e+06	3039991	3.07314e+06	3.8052e+06	4335651	3.12733e+06
Q60597-3	Ogdh	118179	581.3	1589.8	706.4	NaN	1316.7	1083	NaN	990.5	1004.3	1180.2	NaN	NaN	NaN	976.4	964.8	NaN
Q60598	Cttn	61249.8	445434	428088	424209	280036	437277	524104	438660	301408	560304	590730	623837	660850	458462	695108	699700	593243
Q60604	Scin	80253.7	679408	1244288	753587	1.02609e+06	1.49032e+06	867898	739332	1.00193e+06	927757	1.60657e+06	846797	1.3581e+06	445751	899065	1.37993e+06	2.25176e+06
Q60605-2	Myl6	16961.1	7.40192e+06	7.39674e+06	5.88031e+06	7.23951e+06	8.00258e+06	6.10702e+06	6.16406e+06	5.42114e+06	6.06329e+06	5.7208e+06	5.06274e+06	6.06951e+06	5.2921e+06	6.36075e+06	5.66068e+06	6.22133e+06
Q60631	Grb2	25238.4	363947	365756	349165	402362	355218	317723	348796	334005	362851	355117	292899	334680	326137	405688	361317	362671
Q60634	Flot2	47038	70710.6	43495.6	70481.5	75212	51788.8	66036.4	72445.1	76543.7	58914.8	52453.1	63522.3	54601.9	65372.5	44945.1	40201.5	59201.3
Q60648	Gm2a	20824.2	128283	144713	141845	127570	113979	119152	139128	143290	149010	260114	160279	196086	134394	134902	121866	251732
Q60649	Clpb	76003.7	68025.8	56305.8	64025.8	54777.3	54901.5	60209.8	61582.6	62935.8	59869.8	55246.7	65060.8	59014.9	61212.3	49522.6	51852.3	57355.6
Q60652	Klra5	30843.2	3218.3	2350.9	2323.4	NaN	1994.6	2368.5	2394.7	1802.5	1595.1	3357.2	3328.8	2474.1	3030.4	2258.6	2531.2	NaN
Q60664	Irag2	59587.6	7038.3	3889.6	3893.2	10810.6	NaN	8392.4	4876.5	13932.6	12470.6	12929.3	18736.3	13168.8	15507	2931.8	3751.7	16460.2
Q60668	Hnrnpd	38354.1	2.06764e+06	2.2066e+06	2.13987e+06	2.26146e+06	2.44168e+06	2.28362e+06	2.2987e+06	1.91775e+06	2.13648e+06	2.47767e+06	1.9086e+06	2.40303e+06	2.12425e+06	2.63296e+06	2.41168e+06	2.35201e+06
Q60673	Ptprn	106083	1427.2	1496.1	1855.4	1082.7	1803.6	1994.7	2294.6	709.2	730.9	616.5	481.7	379.2	506.5	426.4	409.2	296.9
Q60675	Lama2	343815	158255	94251.9	172685	141053	48491.2	112501	142108	165072	133028	80566.5	179577	93161.4	157255	59899.7	55812.8	89641.8
Q60676	Ppp5c	56876.6	271667	347451	327595	304577	326696	321169	328540	320459	291930	312528	265603	290530	283582	283577	292341	298706
Q60677	Itgae	128906	1741.7	3011.6	2322.6	3374.2	3859	2921.1	2239.8	4494.9	2252.8	3606.5	1796.9	2232.8	148.8	577.7	2740.9	1533
Q60680	Chuk	84728.9	16184.1	21302.7	15742.7	18625.6	20405	19142.9	16648.1	15056.3	17459.7	19152.4	15518.3	18157.7	16418.8	19424.8	20157.9	15700.9
Q60692	Psmb6	25378.7	902533	1.07679e+06	1.0547e+06	990107	990546	899852	956477	1.06622e+06	903914	874300	919862	915452	942521	883048	920910	1.10723e+06
Q60710	Samhd1	75893.1	768565	1.11092e+06	1.12188e+06	1.06933e+06	1169530	939758	797298	1.01433e+06	1.0309e+06	1.09972e+06	798650	1.03181e+06	960386	1.05212e+06	1.0852e+06	1.09862e+06
Q60710-2	Samhd1	74934.6	9300.5	14810.7	15318.4	9091.8	15983.9	20011.4	14137	13805.9	20462.5	21543.4	24450.2	19851.8	20024.3	23729.5	23488.5	20686.5
Q60714	Slc27a1	71276.1	68127.9	60683	69812.7	79279.3	55832.5	53745.7	60406.8	60526.9	52471.9	44892.4	55709.1	51949	53725.4	44272	51180.4	54763.5
Q60715-2	P4ha1	60886	85442.7	72955.8	86516.4	86539.5	87537.8	83236.3	91744	91166.4	108070	114333	140640	156937	118831	138897	112914	151916
Q60716	P4ha2	61002.1	4899.2	4670.6	7327.4	7103.4	5582.6	6161.1	6236.5	1043.4	7217.1	11318.8	10785.3	12527	8023.3	8925.8	6773.4	14736.1
Q60737	Csnk2a1	45133.5	578486	723894	581849	672572	685325	585551	557239	619745	590099	604338	568916	610216	586480	668872	641668	612479
Q60738	Slc30a1	54716.2	24300.1	34362.7	29770.6	26600.3	39970.6	42045.5	33034.8	26321.7	29577.6	19900.2	28111.1	28400.2	28791.5	26273.3	24617.4	29817.6
Q60739	Bag1	39740.3	102339	108408	108282	96696.6	110739	109581	110829	94091.9	116768	125771	122500	107016	103552	118365	118511	128615
Q60749	Khdrbs1	48370.6	655613	654440	719484	713333	842591	749635	736756	637838	787286	845261	602973	856666	787905	1.01331e+06	937373	986097
Q60750	Epha1	108578	18822.6	23625.4	20395.2	18863.5	23013.6	19891	22473.3	20240.2	17702.1	17018.3	14593.7	14092.7	14857.7	19107.2	19384.7	14818
Q60751	Igf1r	155788	2795.7	3485.2	3708.9	2551.6	2727.9	3015.6	2886.4	2213.5	1370.8	2433.6	2112.8	1755.6	2559	2115.7	1823.1	1755.9
Q60753	Ctf1	21509.5	1118.5	430.2	979.6	671	279.3	886.2	1093.9	318.8	708	577.8	509.2	NaN	680.2	374.2	281.2	NaN
Q60759	Gcdh	48605.8	614098	393040	570865	595529	347678	468372	462440	690478	496402	340337	786537	454195	575757	250028	314601	367208
Q60760	Grb10	70584.7	39731.2	12767	33974.7	35381.8	14894.7	28168.2	28102.6	20513.7	33988.3	14075.4	63256.2	24204.1	40330.6	8192.3	12502.3	42595
Q60766-2	Irgm1	44887.9	120170	125221	323758	163389	137574	125953	126315	128622	166075	201850	132594	212809	193819	176145	146821	194668
Q60767	Ly75	197352	33422.7	65324.5	35105.8	60533.1	67030.4	47249.1	42262.2	32585.7	38220.7	46929.3	23320	22238.6	27387	42333.3	52831.2	34803.9
Q60770	Stxbp3	67942.5	201878	206020	188764	194651	189798	195265	201355	182724	194576	182959	171552	176534	186813	175011	184787	190335
Q60775	Elf1	66221.2	20803.6	18854	13472	17824.7	21222.7	17615.3	24900.3	11001.1	19168.2	17194.9	18549.2	17527.6	16449.2	25114.7	19676.7	16405.5
Q60778	Nfkbib	37964.9	10574.7	8322.2	10379.8	9154	10002.9	10441.2	9918.2	8200.9	10880.4	10917.4	12595.3	12361.6	10830.8	11180.8	12839.2	10325.9
Q60790	Rasa3	95987.3	62129.9	42573	57680.3	66370.2	30018.7	39267.1	51545.4	62868.1	58252.2	44061.4	83788.1	56448.4	57524.6	44562	40265.2	42284.2
Q60805	Mertk	110157	4038.2	9748.7	6194.8	4597.3	9301.6	9021.3	6552.1	6876.5	3806.9	4277.4	5387.8	1943.6	3342.8	4097.3	4108.8	2504
Q60809	Cnot7	32718.1	60853.3	73777.8	60475.6	57492.5	60093	61305.1	62172.4	47301.2	58105.5	63092.6	58600.3	67501.7	56290.5	61223.6	59507	81567.7
Q60823	Akt2	55741.7	33113.4	23987.3	32398.9	32865.1	23642.4	28655	31314.9	33010.2	29606.4	25842.5	43310.7	33684.7	35603.3	24697.6	22643.5	30590.1
Q60829	Ppp1r1b	21780.5	334879	302455	339188	345482	419738	429595	333660	485327	390296	328302	406180	315160	331143	550650	533813	379891
Q60847	Col12a1	340214	132320	163547	116020	156844	208988	149696	168456	124734	119474	164218	108363	238430	157261	222555	164819	238970
Q60848	Hells	95125.6	4017.7	9056.4	7034	10478	11434.8	6233.2	10028.8	7904.9	6219.6	8421.1	4129.6	8314	9468.5	10801.4	7048.1	9039.7
Q60854	Serpinb6	42598.9	4.93356e+06	7.03598e+06	5.9701e+06	6.14436e+06	6.7866e+06	5.0277e+06	5.63564e+06	6.77177e+06	4.33372e+06	3.93822e+06	3.68314e+06	4.02004e+06	3.80659e+06	4.12324e+06	4.80987e+06	4.81544e+06
Q60855	Ripk1	74854.5	44275.9	75987.3	74856.7	65986.5	71424.7	72507.7	69141.4	61338.8	77393.9	77912.1	58103.3	77217.8	72365.6	76586	79102.1	79330.9
Q60864	Stip1	62582.1	1195730	1.04429e+06	1.12569e+06	1.16654e+06	1.32146e+06	1.3207e+06	1.2291e+06	1.16994e+06	1.41927e+06	1.36926e+06	1.52457e+06	1.58357e+06	1.43959e+06	1.61204e+06	1.38094e+06	1.55123e+06
Q60865	Caprin1	78168.9	348952	349191	424223	467530	384850	417531	376539	471796	454214	427255	478213	583799	447242	563426	484402	553973
Q60866	Pter	39218.1	144161	119743	184831	150785	100116	150238	167354	210095	148365	124840	169671	136286	141621	82181.9	98023.9	115895
Q60870	Reep5	21050.7	1.62691e+06	484244	1.24357e+06	1.08354e+06	138092	956930	1.1028e+06	1.5184e+06	1.21144e+06	355692	1.74569e+06	847180	1.21317e+06	146817	288399	656764
Q60872	Eif1a	16502.4	864681	565912	783100	788846	517249	734228	765708	987163	835600	598134	1.11668e+06	800620	919016	638015	582224	754589
Q60875	Arhgef2	111974	30578.2	33542.8	34397.3	35721.7	40090.7	36396.2	37961.6	31697.9	38669.7	48068.6	37108.8	49272.9	42769.4	49034.4	47416.4	52390.4
Q60902	Eps15l1	99308.7	64139.2	51123.4	71661.7	65746.1	65807.7	59462.7	68033	72880.4	71400.2	63382.8	69952.1	68789.3	71072.7	72640	69276.4	71468.1
Q60928	Ggt1	61562.6	693135	206671	449337	617198	116017	442358	446402	914874	471630	135004	676978	419754	505503	98756.4	193906	279279
Q60930	Vdac2	31732.8	9.73262e+06	1.28038e+07	1.00205e+07	10272833	1.08212e+07	1.00917e+07	9.56516e+06	1.13092e+07	9.76705e+06	9.78147e+06	9.15493e+06	9.6214e+06	9563444	9.35867e+06	1.02467e+07	9.78694e+06
Q60931	Vdac3	30752.7	3.08898e+06	3.72113e+06	3.30113e+06	3491439	3.40996e+06	3.05002e+06	3.16026e+06	3.62079e+06	2.92003e+06	3.05713e+06	2.73811e+06	2.62954e+06	2.98836e+06	2.66031e+06	2.76768e+06	3.0708e+06
Q60932-2	Vdac1	30755.5	1.07459e+07	1.52139e+07	1.16089e+07	1.25448e+07	1.32667e+07	1.12083e+07	1.07382e+07	1.314e+07	1.04409e+07	1.10479e+07	9.33927e+06	1.01515e+07	9.88469e+06	1.01707e+07	1.02385e+07	1.17202e+07
Q60936	Coq8a	71743	122660	102420	102358	120842	123834	105486	127514	103246	79422.3	78428.4	68862	62904.8	85585.7	78931.3	58472.9	75757.1
Q60949	Tbc1d1	142026	13240.5	14469.6	11294.4	12364.9	16406	13733.7	15480.2	11387.4	15589.6	18744.1	16561	21023.2	15898.9	21680.3	19336.3	23020.9
Q60953	Pml	98242.1	70449.8	70355.8	85885.1	61543.1	69635.2	86017.6	72506.9	63278.9	65106.7	68420.3	68357.4	64686.5	71003.8	57252.6	60097.9	66806.3
Q60960	Kpna1	60182.6	74706.4	93310.2	78203.6	74988.4	77261.6	86123.5	68434.8	74919.3	78241.1	77230.4	81141.8	74907.6	86436.2	78627.5	80101.3	80341.8
Q60961	Laptm4a	26857.8	22030.6	17993	18241	18342.4	19994.7	18632.4	17878.2	13621.1	20671.2	18797.6	16186.7	20267.5	20168.2	16249.6	22225.8	17110.6
Q60963	Pla2g7	49258.3	2455.2	8289.2	4876.8	8154	7610.3	4790.4	4340.2	6474.9	4487.1	29693.5	4774.8	5026.1	5520.7	5733.7	4428.1	30468.7
Q60967	Papss1	70794.1	232457	209628	211134	166681	181902	197651	187280	173493	197842	216498	177117	149518	207984	182691	199842	212550
Q60972	Rbbp4	47655.7	877321	1.10813e+06	1.02939e+06	1.18287e+06	1198090	951153	1.0813e+06	1.02118e+06	927313	1.09853e+06	817165	1.08926e+06	964554	1.16558e+06	1.02523e+06	1.25918e+06
Q60973	Rbbp7	47790.1	1.00418e+06	824317	1011624	1107105	712842	843319	904719	1.19729e+06	868268	704278	914648	1.0352e+06	893252	753910	743732	844145
Q60974	Ncor1	270642	6846.1	4628.3	5587.8	5250.8	8925.3	5707.1	6979.5	4940.9	4815.2	7625.8	6752.7	9506.4	7179.8	10278.8	10504.3	7971.1
Q60980	Klf3	38560.5	25092.5	30842.4	25425.2	32349.5	32036.4	29500.1	22177.8	29590.6	25938.6	31556.4	26022.9	32814.9	28763.5	30926.8	29185.7	37061.3
Q60989	Xiap	56078.8	7540.7	6298.2	8970.5	6007.1	8917.8	7269.3	8859.8	180.6	9167.6	9655.4	8543	5221.4	9732.7	8167.5	8344.5	8752.7
Q60991	Cyp7b1	58470.3	6850.9	3001.8	6418.9	9376.7	182.9	3661.2	3568.5	8756.1	4075.6	3611.1	7744.3	4698.4	7085.1	3051.6	2515.4	3366.1
Q60992	Vav2	99915.4	2714.7	8950.2	4958.9	5477	8643.3	6135.7	5435.4	4426.2	4918.9	6526.5	3454.7	4160.4	4469.1	7014.4	7969.4	5379.2
Q60994	Adipoq	26809	118102	124927	105082	79910.9	79643.6	155597	147818	97377.7	61169.1	77751.9	69940	77036.9	62735.2	52486.1	42160.1	99755.7
Q60996	Ppp2r5c	60824.4	138145	176656	134793	145571	173629	148239	144673	138627	127551	144709	110780	143901	127380	162921	156394	132326
Q60997	Dmbt1	226815	966853	691506	1.40719e+06	1.03663e+06	280698	964212	1.07463e+06	1.67087e+06	819418	441146	1.44096e+06	1.29215e+06	1.19282e+06	335810	474612	587205
Q60I26	Als2cl	108146	1732.5	2475.5	1780.7	2004.9	2274.6	1946	1617.9	1843.1	1645.5	1805.6	1168.8	1305.8	1865	1260.2	1907.6	1214.4
Q61001	Lama5	404054	195030	266292	194032	234161	237396	203226	229122	213188	155115	156202	132571	183234	174652	197745	153322	183937
Q61009	Scarb1	56754	63199.6	71171.5	63204.8	73404.7	83758.4	61465.3	67831	62934.1	67517.9	50634.2	49827.6	60408.1	58945.5	70673.1	63854.7	78067.5
Q61011	Gnb3	37240.2	23038.1	15747.9	27034.4	27555.2	14464.6	19044.2	21896.4	41398.5	23141.7	11441.6	32380.2	28246.9	21912.1	9005.9	13748.8	20890.4
Q61024	Asns	64282.7	5.15135e+06	951458	3.97133e+06	3.76224e+06	376560	2.74962e+06	3.25054e+06	5.38018e+06	3.69097e+06	988990	7.37202e+06	3035273	4.5619e+06	458357	886655	1.83902e+06
Q61025	Ift20	15236.5	10572.9	4544.7	4844.4	5063	3364.4	8629	6836.4	7793.8	6426.4	3164	6965.8	2692.7	6130.5	3641.7	3413.4	3209.5
Q61026	Ncoa2	158466	1804.8	1165.1	606.9	690.5	1875	1445.6	1070.8	596.3	1720.1	1786.9	2375.4	1068.7	1190.3	1909.2	1195.3	1325.7
Q61029	Tmpo	50372.7	944552	729432	1.02586e+06	882308	1.07345e+06	1.03719e+06	1.04658e+06	991117	1.08969e+06	1.05342e+06	1.02285e+06	1.33857e+06	1.01867e+06	1.38453e+06	1.24441e+06	1.15037e+06
Q61029-3	Tmpo	46050.1	3861.5	3044.7	4116.2	3286.1	4608.2	3642.9	5082.3	3755.3	4604.5	3529.6	3978	4990.3	3923.4	5253.7	4473.9	4375.7
Q61033	Tmpo	75168.3	76161.5	86335.7	86869.6	97981.1	114605	84306.2	94165.7	86502.7	84990.1	93453	64929.9	102630	94591.5	117475	101196	111587
Q61035	Hars1	57432.3	1.11156e+06	713438	1.0329e+06	1.0659e+06	666951	896439	967788	1.26773e+06	1.04407e+06	718352	1.439e+06	1.01371e+06	1099696	683025	735880	851987
Q61036	Pak3	62397.6	22873.6	13074.4	18680.8	17859.5	18623.4	17169.7	15796.6	17732.4	16693.9	18959.1	25569.7	23940.6	21694.9	21670.6	21100	17200.6
Q61037	Tsc2	202071	4955	4042.3	5520.7	5611.5	2801.7	4116.2	4147.1	6861.8	4094	3343.5	5528.9	3613.5	3545	3876.3	3668.2	4155.8
Q61048	Wbp4	42137	5915.4	9320.6	9725.8	6200.7	12856	8199	8753.6	2899.2	12411.3	12145.4	14502.7	14372.2	12663.9	14611.6	11911	16472
Q61062	Dvl3	78122.9	5264.4	5690.6	5354.6	4190.2	7088.5	5117.2	18176.7	5122.9	4889.2	5010	4519.6	4570.7	4199.3	6030.3	5057.9	5877.4
Q61070	Ei24	38932.7	54312.8	61352.7	78615.9	74217.5	77395.8	75307.2	76660.6	76551.8	71031.1	54760.8	64949.8	55457	71493.1	34008.4	52736.7	62697.1
Q61072	Adam9	92079.4	3925.4	4678.4	4176.2	3209.2	2639.2	4175.3	4175.6	3147.6	4227.7	5833	4781.8	4947.4	4552.1	4500.5	3740.9	6079.7
Q61074	Ppm1g	58728.1	125692	127646	149630	145967	166516	138253	143450	122907	152649	173368	202636	178428	155446	218195	192880	170464
Q61081	Cdc37	44593.4	615884	532366	573986	581286	632531	636494	598723	595223	674419	652077	677439	741645	668084	741322	664218	716820
Q61083	Map3k2	69573.6	12195.2	15181.7	13467.2	10814.4	17211.1	16633.6	12972.9	11912	15908	13010.6	14047.1	17406	9793.3	17003	18431.1	17068.2
Q61087	Lamb3	128900	32210.8	37928.4	43946.5	43609.9	29589.4	30660.3	36163.4	36081.2	36988.7	33400.1	41924.7	82978.7	31962.5	42421.9	52674.5	39575
Q61090	Fzd7	63733.2	5480.1	5765.7	3876.1	3828.5	5277.1	6033	6107.8	3395.7	3335	4673.7	4468.7	3275.4	4067.4	5555.2	3507.6	3564.2
Q61092	Lamc2	130161	1294.3	1862.7	NaN	NaN	1705.5	1103.4	2173.1	NaN	NaN	1678.1	227.6	4323	1453.2	5001.8	2305.8	2146.2
Q61093	Cybb	65304.6	21876.6	15069.3	25657.4	13904.2	31139.5	17330.8	25221.4	19376.2	17897.7	33788	19366.6	16501.5	27573.6	15661.2	13340	29011.7
Q61097	Ksr1	96755	14091.3	19261.7	13624.1	14835	27898	19717.2	15227.4	12969.5	19280.4	19013.5	11161.7	19118.4	14902.4	23953.6	26060.5	16765.9
Q61102	Abcb7	82580.9	211612	226364	182614	225577	237513	184574	190176	204172	193455	183160	174442	178457	191702	185216	187210	188237
Q61103	Dpf2	44229.6	90287.3	69611.1	85807.1	74959	99117.4	85774.9	91736.9	76723	87201.9	86511.7	75655.5	81370.3	72992.9	67218.8	85011.5	61597.4
Q61107	Gbp3	70801.3	56229.5	86708.1	121816	86628.8	91965.2	77983.3	96083.9	68111.7	97024.7	102395	94577.5	109433	101859	112034	98451.2	99017.7
Q61112	Sdf4	42064	189677	188370	207541	137219	167021	222027	199263	127694	195145	219664	161706	164090	157557	198997	192665	167088
Q61122	Nab1	54009.9	2072.7	343.3	2171.7	NaN	361.9	1501.9	4525.6	180.5	2260.2	1796.8	2447.4	2239.5	2216.9	2827	2351	218.9
Q61124	Cln3	47657	2154.7	2670.3	2851.6	2936	3048	3401.3	4134	3548.7	2042.1	2512.1	3052.9	1690	1757.9	1572.7	1803.9	3062.5
Q61127	Nab2	56577	NaN	634.1	1319.1	702.2	2340.9	1217.4	768	555.7	2687.5	2637.2	2675.1	1913.3	809.1	2302.1	1558.6	1042.9
Q61129	Cfi	67260.5	47499.8	62950.7	54441.3	45434.2	43482	65093.4	60281.7	41895.2	49851.6	64479.8	63665.3	76260.2	52530.6	53713.2	55609.1	52791
Q61133	Gstt2	27634.2	964905	856800	918392	896241	659238	807264	815218	911717	979181	926432	1.12295e+06	830519	943397	725212	843401	728278
Q61136	Prpf4b	116976	37339.6	37100.8	40483.5	36043.7	47768.3	46923.8	38531.1	39047.3	41676.9	43489.9	38057.9	46947.4	43970.6	38306.2	42249.9	44037.6
Q61140	Bcar1	94284.9	26274.8	29901.8	24447	23958	38718.7	30462.1	24729.9	19113.8	32577.6	34728.9	24376.1	37356	31047.7	50954	53196.9	39684.6
Q61142	Spin1	29642.6	21115.7	21813.3	22672.1	26162.8	25630.4	23686.2	22603.7	23153	16963.5	27353.8	16544.2	25749.5	26559	28099.7	20553.1	35098.5
Q61143	Trpc6	106681	367.7	747.9	NaN	366.4	837.3	310.7	199.3	NaN	NaN	NaN	NaN	NaN	NaN	328.8	401.2	NaN
Q61144	Psen2	49983.2	2952.9	640.6	2239.4	2574.1	455.7	1757.2	2150.8	2665.3	1943.2	1586	3695.6	2381.5	2702.5	748.4	1489.3	3098.6
Q61146	Ocln	58999.9	56148.1	91363.6	84390.1	77745.1	106264	78869.5	79533.8	84876.6	93150.2	95110.3	85495.8	102259	84325.9	116213	113613	80223.4
Q61147	Cp	121151	182917	204031	235978	223141	174392	216336	209248	208632	182538	242534	249729	283467	177006	149195	198867	176797
Q61151	Ppp2r5e	54713.4	91800.3	178610	140570	159286	214305	155766	175004	127077	121096	146049	74011.2	153296	135079	94886.6	151024	87052.4
Q61152	Ptpn18	50201.9	20654.2	20412.5	19607.3	19513.5	24859	21273.1	18168.4	18592.5	20240.1	25775.4	18073.9	22531.9	19239.8	24679.9	30302.4	16583.4
Q61153	Dio1	29568.4	10042.3	13767	8315.2	11896.5	11476.3	11524.2	7674.6	10836.4	7870.9	2475.5	4628.2	5428.4	6229.8	NaN	4159.2	NaN
Q61160	Fadd	22960.2	85826.5	104248	81052.9	95203.1	177548	104747	95365.5	61642.2	109024	122431	91681.1	86918.6	84172.9	120644	113281	111284
Q61164	Ctcf	83745.4	37411.4	35858.1	42974	41615.7	44683.4	45167.2	45048.2	45160	40604.3	38435.2	43613.8	37975.2	37993.3	43362.6	43687.2	32600.3
Q61165	Slc9a1	91467.7	54864.8	62007.1	59750	43886.1	72476.8	64724.5	63229.3	34068.2	65692.6	74780.4	55171.1	62491.3	56764.1	72654	69049.6	61406.9
Q61166	Mapre1	30016.2	697382	554023	669638	626699	682202	652489	679367	667923	752439	755796	823264	878916	805576	890658	851529	844199
Q61169	Gata6	59306.9	14444.3	11803.1	15460	15977.6	16295.1	13013.7	14677.9	13490.2	14847.1	13214.7	8239.9	11856.9	9583.1	15994.7	17193.8	9786.5
Q61171	Prdx2	21778.7	7650516	8.83805e+06	7.55872e+06	8.56225e+06	8.26028e+06	7.70111e+06	7.53168e+06	7414144	8.03616e+06	8.37491e+06	7.49166e+06	7.51231e+06	7.06719e+06	7.20135e+06	7.49934e+06	8.38619e+06
Q61176	Arg1	34807.9	45350.5	62456.7	112306	124535	87879.3	136420	97606.5	132497	301087	2.71733e+06	1.05502e+06	1.13876e+06	622465	608183	341708	1858669
Q61183	Papola	82309.1	46825	65918.9	58538.8	66878.4	69267.9	59582.4	59791.8	61614.8	57193.4	67517.3	50650.4	61276.8	55680.9	72579	67647.2	67518.9
Q61187	Tsg101	44123.6	220169	206889	199605	203156	213042	198432	182845	216799	209524	205389	209189	227526	211511	215081	229734	211600
Q61188	Ezh2	85292.1	3390.9	13530.5	5311.1	8753.1	15748.6	6719.6	7438	5915.6	6761.4	17493.3	6386.1	24054.5	9339	21106.3	15721.7	8446.9
Q61189	Clns1a	26021.1	328568	269337	328243	359697	309391	274086	275670	293342	305948	288638	372741	353284	337203	279379	238608	357269
Q61190	Il10rb	39774	3617.2	3854.1	3895.3	4725.5	21820.3	17631.2	3642.3	21611.9	3585	4714.6	18396.3	5867.7	3743.6	25571.3	4607.6	4881.7
Q61191	Hcfc1	210437	146784	156523	165933	150119	188535	156786	152615	148399	153472	171178	133874	170946	168715	181585	168193	181377
Q61193	Rgl2	83826.5	4814	2381.5	5588.4	7891.8	3534.9	3680.4	3178.2	3892.5	3050.5	7430.3	3580.8	3193.4	5399.8	5918.6	2803.2	3915.1
Q61194	Pik3c2a	190758	28323	43679.5	27659.7	39679	37181.8	31973.3	31517.3	23683.4	32169.2	30026.9	26803.7	30141.8	38229.7	32949.6	35789.6	31300.6
Q61205	Pafah1b3	25853.4	492861	718990	609784	649066	768871	564015	616681	577530	488652	669677	367152	516446	478670	617602	683897	652942
Q61206	Pafah1b2	25581.3	627197	703136	638430	684001	625053	642065	642337	645306	585138	660767	676774	568938	597389	589517	567869	718668
Q61207	Psap	61422.1	19500.5	20436.4	19248.4	15223.7	20782.4	25335.4	21611.9	16739.3	19354.5	24430.4	23412.2	20368.5	15666.6	27431.7	22492.3	20761.1
Q61210	Arhgef1	102804	85738	80546.4	92268.2	84217.4	97091.1	93070.7	86517.7	77953.8	92170	108865	83069.4	99042	89336.1	109587	107266	117245
Q61210-5	Arhgef1	109249	636.1	466.8	886.2	829.1	1093.5	923.3	674.7	638.6	1011.2	1404.2	852.7	1040.4	866.2	661.9	983.9	1395.4
Q61211	Eif2d	62829.8	61037.9	51066.1	72914.3	58625.5	40386.1	64487.6	63392.9	70890.1	71558.2	60449.8	91057.1	70225.1	78991.2	50921.7	52484	63373.9
Q61214	Dyrk1a	85493.8	11969.3	9119.4	6334.6	10193.6	10002	6295.6	12397.9	10052.2	10743.3	9551.3	5897.6	12581.2	7447.9	12213.3	12483.8	10876.3
Q61216	Mre11	80222.7	23153.5	22822.5	23516.4	25096.5	29469.5	21699	25647.2	26986.5	20717.2	24199.5	19970	22784.7	23707.1	24686.7	22902.6	24602
Q61233	Lcp1	70149.3	1.44553e+06	1.8593e+06	1920856	2.06312e+06	2.03774e+06	1.75609e+06	1.68509e+06	2.0696e+06	1.81968e+06	2.56961e+06	1.65729e+06	1.88792e+06	1.65268e+06	1.78946e+06	1.78566e+06	2.35418e+06
Q61234	Snta1	53665	16651.6	21244.7	10615.1	17438.6	22467.7	19605.1	17791.9	11063.8	17841.4	14597.2	14614.9	14260.9	11659.2	17537.5	13683.4	9198.1
Q61235	Sntb2	56381.7	179832	165478	147917	143956	168338	163908	190579	128067	125708	142577	120173	122193	138010	130818	108836	136692
Q61239	Fnta	44013.3	153296	177575	183429	186210	189195	153166	168678	188024	169983	159452	149237	175433	161884	176617	171013	175242
Q61245	Col11a1	181032	632.7	904.6	596.5	841.4	635.3	496.4	938.5	745	650.3	719.7	554	816.6	773	848.8	748	1156.9
Q61247	Serpinf2	54971.9	72062.8	59154.5	85021.2	77344.8	54429.1	52605.2	68608	70398.1	58467.6	49191.5	63016.2	95950.2	53492.8	54349.4	69548.4	62369
Q61249	Igbp1	38970.9	100317	73720.1	92993.7	90454	102240	94936.7	89897.3	94612.8	106826	92516	107551	111249	104555	121568	108854	101016
Q61263	Soat1	63798.9	42032.9	45178.1	40566.2	31958.4	39831.8	44290.6	48019.2	26198.9	34562.8	55386.1	27036.4	33885.5	40636	34949.5	29398.2	47287.2
Q61271	Acvr1b	56700.5	2001.9	2851.7	1757.6	2232.4	2330.1	2344.4	1708.3	2115	2341.6	2484.4	1268.3	1795.8	1822	1957	2262.6	2805
Q61282	Acan	221941	1046.7	758.7	1816.2	2210.5	NaN	1100.9	897.4	2861.9	1774.4	NaN	2219.8	NaN	2367	NaN	NaN	1844.9
Q61286	Tcf12	75811	943.3	788.1	955.9	860	1023.8	959	1006.2	1349.2	1101.8	860.6	1277.6	1287.5	990.4	1575.8	993.5	986.8
Q61292	Lamb2	196579	248198	261913	221240	227696	215269	229405	256994	202096	168225	146681	178051	116883	182988	133442	88751.2	130727
Q61301	Ctnna2	105286	42924.5	33266.4	35714.7	28648.7	42923.1	35042.5	40010.2	22421.6	47329.2	42636.6	38797	47811.3	23631.9	55916.7	56074.1	43676.9
Q61315	Apc	311089	208.5	118.9	253.1	328.7	268	282.6	251.2	333	432.6	411.8	509.3	323.5	367.7	516	575.1	1146.7
Q61316	Hspa4	94132.6	1.45787e+06	1.66379e+06	1.48827e+06	1.5247e+06	1.78429e+06	1.66804e+06	1.54113e+06	1.46797e+06	1.73872e+06	1.7845e+06	1.6824e+06	1.88185e+06	1.74981e+06	1.95426e+06	1.91163e+06	1.83511e+06
Q61334	Bcap29	27963.9	33129.7	32699.1	28607.9	33526.8	36763.9	36560.9	33742.6	30553.8	32506.1	40754.8	27693.5	32386	34051.2	40267.1	36804.5	39697.2
Q61335	Bcap31	27956.5	812032	867679	786233	841769	920254	882278	794438	750205	870139	863947	824765	793746	809047	828786	860433	987824
Q61337	Bad	22080.3	14824.5	1156.2	14875.1	10463	1719.9	12483.2	11338.4	673.8	20674.5	19590.4	17596.7	21805.4	10372.7	17243.1	23830.2	13891
Q61382	Traf4	53503.5	188.9	NaN	NaN	NaN	667.6	NaN	955.9	NaN	470	1508.3	460.3	1262.3	401.3	1683.8	10882	NaN
Q61387	Cox7a2l	12399.4	189672	165667	182253	214861	242083	178674	200589	210469	184080	208581	160332	213150	207502	246995	216269	224087
Q61390	Cct6b	58184.8	51067.8	68451.3	63170.3	70995.4	72719.6	61288.6	54299.2	72022.4	73380.9	78536.8	69922	76021.8	79291.2	82477.7	80865.2	63676
Q61391	Mme	85701.9	242415	321442	245230	503374	349526	262487	187556	429650	144961	177674	53393.6	123701	114923	149396	223391	165931
Q61398	Pcolce	50168	11382.9	10937.5	13302.7	9002.2	7409	12312.5	12590.2	8025.8	10463.7	15092.5	13527.9	19428.7	12169.6	15888.9	10438.3	22645.6
Q61409	Pde3b	122154	1615.2	952.7	1323.4	1378.2	1544.9	1205.9	1565.7	1445.4	1081.5	1138.1	1287.1	1087.1	1087	1495	1343.1	1570.7
Q61410	Prkg2	87084.8	31277.8	48748.1	27304.4	31868.3	46567.1	28889.5	22920.6	26738.3	23622.5	21335.2	3593.2	5088	5401.5	8982.3	24883.1	12307.8
Q61411	Hras	21298.1	49533.6	50532.4	57545.8	74926.6	66895.6	64575.5	67468.8	50110.4	66810.6	51257.6	68381.1	50116	47965.1	51702.7	54142.1	46570.9
Q61418	Clcn4	83733.4	9943.3	12625.8	12724.8	11985.3	12792.7	9505.2	14272.2	11465.6	12919.9	8769.7	11656.9	10112.2	9090.2	9881.3	11109.7	7920.3
Q61420	Slc35a1	36453	46048.3	41470	47647.7	8053.6	14562.4	52400.9	45613.3	4847.2	32191.4	40800.6	11791	5951.2	30984.7	15821	9065.1	8324.1
Q61425	Hadh	34463.9	1.17816e+07	1.35413e+07	1.06386e+07	1.27967e+07	1.37238e+07	1.09523e+07	8.67793e+06	1.21483e+07	7.26739e+06	7.5362e+06	7.64774e+06	6.01844e+06	7.47393e+06	5.98133e+06	7.05275e+06	6186567
Q61458	Ccnh	37506.3	8359.9	5637.6	8313.7	8639.5	5337.8	7136.1	11999.1	550.7	9098.9	9347.3	10128.4	7617.7	7961.4	9533	6958.6	10198.8
Q61462	Cyba	20748.2	6513.7	14300	15638.7	16792.9	21108.1	13240.8	14960.4	17155.9	17344.5	15698.3	11664.6	14783.5	15284.6	19899.9	15178.3	24687.2
Q61464	Znf638	218134	13654.4	14123.5	17731.5	22485.4	16569	14108.8	17078.8	21033.8	18134.2	17768.4	18133.9	17245.1	18380	17730.1	15561.6	19249.2
Q61466	Smarcd1	58244.6	8342.8	10014.3	8724.5	11273.1	9848.8	6476.8	8957.3	8303.6	9420.6	8976.9	6415.8	7040.2	6418.3	8512.3	7907.6	9637.1
Q61469	Plpp1	31891.7	22349	34139.3	20276.7	19808.6	28898.1	21102.1	31345.2	19294.8	16429.3	21626.7	12412.8	11962	15443.5	16774.2	15090.2	14513.4
Q61475	Cd55	42617.8	11951.1	12373.5	10011.7	16306.7	8829.2	17244.4	14193.7	6394.4	16551.8	24435.3	26781.2	23369.3	16820.4	16615.2	18585.1	31919.7
Q61481	Pde1a	62347	1957.7	651.8	1629.1	622.6	2003.8	1687.5	628.6	1018.5	576.1	2163.5	1738.7	2129.9	1525.1	2619.6	1924.3	951.6
Q61490	Alcam	65092.1	448152	387150	483861	363882	241650	459079	455895	416141	422192	356551	538585	367418	441601	260046	258095	335846
Q61503	Nt5e	63864.4	112686	158330	108103	153706	177068	108797	151545	155673	91685.1	101175	71918.5	127491	99052.2	132828	106144	165512
Q61508	Ecm1	62832.2	19291.4	19803.7	15682.8	13240.5	21204.7	21073.2	18198.2	12797	20247.9	22694.3	20404.3	27313.2	24513.8	29715.8	19220.8	26093.7
Q61510	Trim25	71726.3	235155	188038	210501	213550	217373	214894	200586	218395	253275	229887	253639	271215	243742	259266	271982	274295
Q61526	Erbb3	147613	7027	12476.3	8062.2	8089.2	15623	9166.7	10001.4	6417.1	10386.3	13668.8	4123.4	10668.5	8672	15406.4	16416.3	9854
Q61543	Glg1	133734	210792	240126	217141	185364	182088	237072	234950	186713	210996	229214	193901	209923	209415	210909	197429	220254
Q61545	Ewsr1	68462.2	470514	430045	540373	613542	503310	597934	540083	520487	536283	539622	743804	761090	564356	588758	577202	674786
Q61550	Rad21	72083	150454	164983	145543	165231	189601	165193	175666	144258	151624	178730	135477	137082	160530	161475	143747	172224
Q61553	Fscn1	54508	39693.9	49833.4	49041.4	50915.1	53715.2	43582.5	44223.1	55610.3	53911	75572.8	53994.1	82427.5	69758.7	74560.6	65930.4	105771
Q61554	Fbn1	312298	722590	486890	583059	466847	450364	615893	586097	523431	483715	352010	522820	477433	863262	323727	260780	345438
Q61555	Fbn2	313818	12301.3	8855.4	11096.4	8154.5	7896.2	12056.8	11735.6	9421.8	9469.3	6141.5	10881.9	8993.4	16873.9	5595.8	4153.3	4645.4
Q61559	Fcgrt	40092.6	93681	388077	139037	142187	363565	179948	267526	147010	283706	306520	332354	223483	143004	415417	177998	158146
Q61576	Fkbp10	64697.4	397365	468674	382435	440418	487268	396016	371459	370724	443681	499029	383978	474352	424868	380584	515617	519864
Q61578	Fdxr	54202.1	270341	183660	187721	188842	186129	185149	172317	203240	178247	175421	200089	148153	170333	140837	148330	147038
Q61581	Igfbp7	28969.4	54557.1	71843.7	61076.8	53525.2	67401.9	70016.6	66521.7	45337.4	73631.1	88062.5	91894.2	121455	80143.7	123827	89154.5	135326
Q61584	Fxr1	76221.9	111112	101480	121389	122010	115149	106295	108137	115569	107749	99155.8	119365	125289	119014	116064	103029	124492
Q61586	Gpam	93704.6	7944	8037	7179.4	5813	9160.8	8401.1	8087.3	4763.6	6810.6	6724.6	6727.6	6723	7687.1	4028.6	6920.3	3383
Q61592	Gas6	74609.5	4145.7	3486	3413.6	3802.3	3882.1	1865.2	1690	4237.4	2253.4	2360.2	175.3	1509.3	2379.1	1682.1	151	222.6
Q61595-13	Ktn1	144001	2987.9	202.1	332.7	NaN	325.8	342.3	1836.9	89.6	302.7	573.2	321.9	468.4	324.9	589.6	643.4	444
Q61595-5	Ktn1	146485	101966	69446.3	95415.4	92398.8	68884.7	83302.3	95580.3	107603	104827	85670	140112	106585	107517	92612.7	83904.7	84000.9
Q61598	Gdi2	50537.1	9.07862e+06	1.12273e+07	8.68212e+06	8.49259e+06	8592842	9.40161e+06	8.34274e+06	7.81393e+06	8.38601e+06	8.70151e+06	7.99543e+06	7.54151e+06	7.68124e+06	8.12528e+06	8.53058e+06	7.63897e+06
Q61599	Arhgdib	22850.9	606568	922080	925798	1.16628e+06	1.2159e+06	773344	936768	1.00587e+06	777924	1085553	647291	787123	659555	837280	726612	1.2005e+06
Q61624	Znf148	88750.9	4175.9	30347.1	4184	2311.5	12049.9	740.1	4236.7	3458.4	4314.2	12903.5	9006	8765.2	4217.4	5687.1	11187.6	11616.3
Q61646	Hp	38752.3	15517	7544.5	24516.9	24196.1	4883.9	NaN	NaN	3643.4	217216	5970.9	344614	10566.3	161827	39563.2	23094.6	16175.6
Q61655	Ddx19a	53933	274931	264343	280564	280995	262642	264058	265661	278202	301354	305443	332182	327805	317823	315458	293183	317692
Q61656	Ddx5	69290.2	1.55169e+06	1707679	1.69293e+06	1.7656e+06	2.04493e+06	1.63686e+06	1.62926e+06	1.63438e+06	1.71819e+06	1.79036e+06	1342214	1.96855e+06	1.87022e+06	2.35393e+06	2.08494e+06	1.83378e+06
Q61666	Hira	111767	52302.5	76832.3	45311	70343.3	82432.8	52490.6	31520.6	80529.3	40967.2	41072.3	31500	36131.2	51408.8	21726.1	49748.2	44762.1
Q61686	Cbx5	22186	246692	274832	294219	283339	342324	299200	288689	274334	282351	287308	227318	332245	291060	350990	309519	347521
Q61687	Atrx	278587	13502	14908.4	17329.5	15922.9	18980.8	14923	15965.6	13048.4	16834.6	20714.4	15159.3	19967.9	16507.3	22943.6	19759	23382.3
Q61699	Hsph1	96407.4	565080	591782	467058	547812	661838	571738	558838	556845	570242	473014	597299	560454	658115	656532	511451	605011
Q61702	Itih1	101067	65861.7	57765.3	68475.7	54961.7	59184	57728.2	79117.5	46264.8	44226.3	62671.6	44986.9	70456.5	44734.1	56179	56414.7	57252.7
Q61703	Itih2	105928	25278.1	35788.7	37246.1	34761.5	35851.4	36357.4	39619.4	36532.3	26381.3	46380.5	34259.8	50482.4	25797.4	28047.6	37926.9	33086.6
Q61704	Itih3	99357.8	25446.8	32151.5	29268.2	24753.6	24889.1	22483.9	29236.7	24842.4	13863.5	21914	29604.6	23375.6	9641.4	9993.8	13981.9	13418.3
Q61712	Dnajc1	63869.8	206752	76766.4	174965	140748	33814.4	151527	158244	222451	166511	80316.1	260944	135826	173148	50613.6	57345.5	93199.6
Q61730	Il1rap	65740.6	7916.1	13000	14099.7	8598.9	10784.4	5011.9	13393.3	5612.5	6124.6	6244.3	5583.4	5338	10897.1	11605.1	11988.9	3597.6
Q61733	Mrps31	43880.8	94902	99209.5	107588	104334	134269	117438	101858	106745	101206	121644	80553.5	104432	99628.2	132745	127746	101617
Q61735	Cd47	33097.5	370362	433732	453448	466782	425200	402595	445588	443961	345813	362122	332238	355568	305606	326753	323650	413852
Q61738-3	Itga7	125037	107468	136815	117128	113052	112345	128644	157103	83359.9	81092.7	76235.3	79217.9	51185	72622.4	70754.5	42869.4	57714
Q61739	Itga6	122159	335973	420694	376780	390256	389674	373647	392827	396436	335260	342585	313024	415434	347741	385383	338025	381462
Q61739-2	Itga6	119606	471.3	305.2	517.3	273.3	472.1	352.5	617.7	487.1	618.3	456.7	543.2	856	558.2	657.2	514.4	694.8
Q61749	Eif2b4	57624.2	295622	160774	274602	278292	133166	230973	246361	375208	275776	161496	433602	264763	321042	157493	150594	211610
Q61753	Phgdh	56585.5	7.88995e+06	1.5493e+06	6.08196e+06	6.09514e+06	735303	4.67439e+06	5.14682e+06	9.03447e+06	5.97359e+06	1.6243e+06	1.11019e+07	5.21598e+06	7.39736e+06	833239	1.55415e+06	3.12861e+06
Q61762	Kcna5	66579.9	1584.8	1661.9	1228.1	1611.5	1583.6	1161.4	1446.3	1436.6	1364.2	1020.9	1319	1191.4	1154.4	1247	1458.3	1101.4
Q61768	Kif5b	109551	545895	526947	507330	495939	558749	573478	515554	493557	625498	620779	634846	670131	591236	626968	648844	659259
Q61771	Kif3b	85288.3	5011	5427.2	5423.8	5092.8	3367.5	5147.3	4371	6941.3	5504.1	4361.8	7451.8	6576.7	6564.8	5364.7	4498.8	7352.5
Q61781	Krt14	52867	2931.2	2655.3	NaN	1375.4	2809.9	157949	1877.3	1095	NaN	4194.7	8440.5	487.8	380.3	7031.2	NaN	4424.4
Q61789	Lama3	366227	423	949.1	1239.1	697.9	4163.5	1349.6	285.5	889.9	2421.8	1142.3	3688.6	4942.7	2232.8	4547.7	4676.4	4210.8
Q61792	Lasp1	29994.4	1.55949e+06	1.46734e+06	1.38503e+06	1.19773e+06	1.95194e+06	1.72286e+06	1.43234e+06	1.10497e+06	1.8129e+06	1675629	1.68457e+06	1.79737e+06	1.36749e+06	2224662	2456488	1.53832e+06
Q61823	Pdcd4	51702.2	767714	614817	722562	728745	607228	676900	816237	836043	642822	582772	584044	459853	639761	345086	405660	441498
Q61830	Mrc1	164981	32568.1	29192	53261.5	37421	21100.5	41928.6	42128.3	37508.8	41462.5	74163.5	65394.7	54102.1	45256.8	23394.3	22352.6	65198.2
Q61835	Fxyd3	9526.2	100503	257857	304808	303019	8612.5	260960	167410	324948	201469	221770	244077	223943	199962	184330	162433	287004
Q61838	Pzp	165853	679781	899320	919167	941107	664685	645212	720241	764570	705298	661845	881473	1.17573e+06	544142	559340	852423	633127
Q61846	Melk	72729.1	2271.8	3943.9	3181.2	1959.6	4049.7	7229.1	4163	1075.6	3729.8	4446	199.4	4229.3	2352.3	2403	5066.2	2402.1
Q61847	Mep1b	79500.5	102989	163650	128597	268724	225546	118027	125816	350483	113686	176407	66245.3	184588	137012	254220	298649	282909
Q61878	Prg2	24255.4	1.11626e+06	1.43643e+06	1.5656e+06	2.54014e+06	2.21594e+06	1.21735e+06	1.55181e+06	1.7006e+06	1.22172e+06	5.52124e+06	971589	1506460	1.92336e+06	1.18594e+06	819565	4.3881e+06
Q61879	Myh10	228996	94367.3	405265	294652	347843	409733	388704	434190	364755	115966	346034	313140	351658	135402	391109	259551	158597
Q61881	Mcm7	81210.7	184086	261446	242332	316118	333542	203325	246488	249355	237349	291007	167723	342239	300951	397958	330198	341192
Q61884	Mns1	60235.8	579.8	22653.1	28502.3	23270.5	26412.7	24811.6	29583.7	23202.8	31155	32924.1	6651.9	33435.9	24845	43365.9	26279.2	32981.7
Q61937	Npm1	32560.1	5303326	5.47797e+06	6451185	5.95777e+06	5087284	5.28747e+06	6.00421e+06	6.56018e+06	5.9792e+06	5.94359e+06	6.35372e+06	6.82337e+06	6585775	6.61856e+06	5.47667e+06	6.40387e+06
Q61941	Nnt	113838	90812	17691	971282	1.06122e+06	737851	440292	537897	666933	494263	11493.1	606867	496676	67931.1	227421	277324	374080
Q61990	Pcbp2	38221.7	3.76888e+06	3.18015e+06	3.74189e+06	3.59201e+06	3.24714e+06	3.52999e+06	3.53229e+06	3.95421e+06	3.69185e+06	3.35611e+06	4.34888e+06	3.96914e+06	4.08473e+06	3.50336e+06	3.4295e+06	3.81352e+06
Q61990-2	Pcbp2	34917.1	10534.7	3427.5	10940.2	6673.9	8378.3	11936.2	9159.2	16226.3	12511.9	10743.2	24172.3	14636.1	16495.2	14130.7	12603.1	13173.5
Q62000	Ogn	34012.1	827652	669633	640121	830351	658181	886599	950632	817926	367408	590621	448568	478938	518027	361655	276008	507381
Q62009-2	Postn	90255.1	8160.5	3697	5820.3	784.1	5313.5	6743.1	8777.9	1699.2	5319.6	5601.7	2607.3	3636.9	3990.2	3755	200.7	5941
Q62009	Postn	93143.6	458480	343115	388957	255779	377159	479372	552286	258224	285771	390829	264879	363607	340307	297505	194806	419802
Q62018	Ctr9	133408	26546.1	28589.9	27215.2	31432.3	29836.6	22570.4	28180.4	21728.3	25688.6	28179	23149.9	27590	28069.5	32945.5	31468.9	30440.8
Q62048	Pea15	15054.1	19864.3	46413.7	54765.7	58766	50109.3	44322.1	44165.2	22531.8	39484.9	54008.5	14240	44657.5	48098.4	51538	48529.4	57013.4
Q62048-2	Pea15	12544.4	5121.4	4124.9	6147.7	6801.4	5033.8	5309.4	5449.6	5002.3	3322.8	4732.2	2917.4	4178.6	3985.4	4758.1	3544.6	5173.5
Q62059	Vcan	366787	4315.4	5197	4513.2	4195.7	4219.5	5755.5	5420.4	4556	2530.5	2406.3	2416	2139.4	2355.3	2128.5	2011.8	3246
Q62073	Map3k7	64227.6	6400.9	3960.5	5846.2	5358.5	7270.8	7724.3	5419.7	5482.5	5873.7	7861.1	7798.4	10417.6	8058.3	9216.8	8682.7	9009.4
Q62074	Prkci	68203.4	27051.8	41879	29859.7	28304.9	34490.7	33481.7	31864.8	34254.8	30892.8	31164.8	26526.1	36590.8	29108.6	37322.4	37679.6	38242.9
Q62077	Plcg1	149668	3587.7	2599.1	2829.2	2227.1	1174.8	1815.8	3838.1	3128.1	1822.1	3670.2	3271.3	3802.3	3502.1	3780.5	2685.2	4087.3
Q62083	Pick1	46597.1	80561.8	41312.2	66418.6	46766.1	9332.4	56438.1	62424.6	59310.6	59450.4	42555.6	96597	46900.7	62717.7	20487.6	19028.1	35164.6
Q62084	Ppp1r14b	15957	109617	68938.1	110844	34249.3	63424.7	63882.3	126088	156078	117619	113414	130643	156448	112960	165660	140844	158574
Q62086	Pon2	39617.4	682838	970143	596465	618466	806466	691544	577825	499583	656592	756151	460117	491250	523133	646657	696200	550566
Q62087	Pon3	39351.2	1.8697e+06	1.75776e+06	1.78535e+06	1.98211e+06	1.77918e+06	1921965	1.91157e+06	2.36523e+06	1839565	1.48335e+06	2.50281e+06	1594822	1.74725e+06	1271612	1.44739e+06	1.70355e+06
Q62093	Srsf2	25476.3	986885	891277	1.01246e+06	1.03834e+06	1.13126e+06	1.01337e+06	1.00875e+06	863310	1.19166e+06	1.25222e+06	1.20069e+06	1.36747e+06	1064522	1.41828e+06	1.24043e+06	1.42795e+06
Q62095	Ddx3y	73427.9	34010.1	24530.4	30049.5	35387.9	18892.7	12581.5	18213.5	16459.5	33477	25054.9	37728.5	17035.9	38723.5	34162.4	35569.6	14250
Q62120	Jak2	130595	NaN	3029.7	2806.5	1786.3	3539.8	982.5	3148.6	1160.2	6131.6	3806.5	764.4	1797.7	2660.3	4729.1	2291.7	3358.1
Q62130	Ptpn14	135042	1172.1	NaN	509.5	NaN	NaN	NaN	738	1058.1	179.9	NaN	1676.4	NaN	NaN	83.5	NaN	198.3
Q62147	Sspn	23858.5	10486.1	13440.7	10177.3	12089.1	12171.8	13144.6	16103.6	3735.1	2516.1	11077.4	2925.6	2501.1	11528.2	9492	11780	14279.3
Q62148	Aldh1a2	56625.9	1.35187e+06	1.77886e+06	1482798	1.64694e+06	1.92974e+06	1.432e+06	1503732	1.57148e+06	1.1302e+06	1.38721e+06	984261	1.04474e+06	1.08932e+06	1.09411e+06	1.12539e+06	1.24019e+06
Q62159	Rhoc	22006.4	5.6247e+06	8.49142e+06	6.2867e+06	5.94477e+06	6.58861e+06	7.53113e+06	6872661	6.317e+06	5.62568e+06	6.16634e+06	5.64898e+06	5.79337e+06	5.40117e+06	5.73872e+06	5.84903e+06	5.80219e+06
Q62165	Dag1	96904.7	123119	117984	140093	129882	95952.7	140075	135797	129455	129108	115574	136381	116912	114224	104447	93712.8	118604
Q62167	Ddx3x	73101.4	2.33005e+06	1.80682e+06	2.10073e+06	2.19749e+06	1.89506e+06	2.11178e+06	2.24338e+06	2.46246e+06	2.27299e+06	1.85704e+06	2.64456e+06	2.58116e+06	2.32289e+06	2.12671e+06	2061299	2.25124e+06
Q62172	Ralbp1	75043.2	14489.5	9728.9	11198.4	10819.3	8121.2	12126.1	13222.4	11874.9	14516.3	15820.1	16961.1	14933.1	17375.4	13303.1	11924.9	13226.5
Q62178	Sema4a	83420.7	811.4	1684.8	2421.3	1004	4813.3	818.9	912.8	1016.3	926.5	5242.9	630.8	602.4	815.4	3728.1	1395.6	3350.2
Q62179	Sema4b	91392.3	36018.9	58436	31197.7	36921.3	53170.9	46284.3	35740.2	31817.5	50957.5	51659.5	33746.1	49224.9	43311.1	57478.1	57376.4	46385
Q62186	Ssr4	18936.5	18724158	6019834	1.47586e+07	1.57682e+07	3.63347e+06	1.20724e+07	1.37453e+07	2.10587e+07	1.51997e+07	6.06129e+06	2.48751e+07	1.23684e+07	1.67549e+07	3.71796e+06	5.06088e+06	8.42473e+06
Q62187	Ttf1	97722.6	72.3	39.3	64.6	57.9	50.8	62.3	86.4	53	71.2	67.1	54.4	75.5	39.4	98.6	84.9	49.4
Q62188	Dpysl3	61936.3	937481	1160161	1082828	992844	1.05841e+06	1.124e+06	1.2605e+06	965508	914302	1.23384e+06	891924	1.09794e+06	978892	1.09505e+06	959129	1.34692e+06
Q62189	Snrpa	31835.3	630722	695951	727807	802957	842234	713961	683420	689436	758074	822157	712008	871700	773300	903162	803628	951694
Q62190	Mst1r	150519	9540.8	14188	10537.6	12013.7	16353.8	13496.2	13202.4	10560.9	11428.3	15925.1	9328.7	14713.2	11732.2	17942.6	15179.8	15590.7
Q62191	Trim21	54174.9	15102.2	18970.4	18449.6	17984.7	21100.2	17995.6	19152.4	16636	15105.2	15179.8	10533.4	10043.5	9205.4	14531.9	12884	6412.4
Q62192	Cd180	74302.4	1399.6	1978.3	8428	4881.7	2012.7	1569.4	1895.5	2613.5	2519.2	2683	1525.6	2159.9	2138.4	1598.7	1618.9	3687.6
Q62193	Rpa2	29440.1	116960	187242	153800	186726	226921	157241	158567	166248	152291	205221	96768	177410	174630	241366	207867	206064
Q62203	Sf3a2	49911.4	181058	189198	197115	201509	232315	198810	205761	185595	220209	250490	206450	243018	221622	271424	243453	242831
Q62210	Birc2	69676.4	210.2	230	111	240.8	261	174.2	194.9	NaN	NaN	126.3	NaN	157.3	105	NaN	243.4	178.1
Q62219	Tgfb1i1	50100.5	302030	255618	269022	239148	368459	306451	343956	217406	249229	267538	223148	264675	240345	350776	252214	296980
Q62230	Siglec1	182979	967.6	1698.4	3964.5	1056	1233.4	1447.2	2220.5	969.2	1286.1	3735.8	6960.7	3127.4	1090.1	769	635.8	4189
Q62241	Snrpc	17363.6	42430.8	51182.8	56400.8	50653.1	58650.1	57719.9	46059.9	57049.1	51370.8	52796.3	61964.1	66428.9	49048.6	75115.8	68459.7	54557.9
Q62245	Sos1	150883	2118.8	1812.7	2111.3	2416.9	2420.2	2405.3	1843	1437.9	1794.2	2274.8	2018.9	1887.8	2011.3	2560.4	2492.7	2350.8
Q62261	Sptbn1	274223	80370.9	76593.6	77117.8	70470.9	98795.1	88321.8	80197.1	61459.3	86495.3	83736.2	68814.8	84029.2	75615.9	93868.4	92639.5	90290.8
Q62261-2	Sptbn1	251156	939046	1.00556e+06	900281	927030	1.11864e+06	1.03286e+06	896031	804312	1.00011e+06	1.03013e+06	855950	985936	915820	1.07812e+06	1.09772e+06	993406
Q62266	Sprr1a	15765.2	NaN	NaN	NaN	NaN	NaN	2357	NaN	NaN	NaN	NaN	NaN	NaN	NaN	NaN	948.8	NaN
Q62273	Slc26a2	81604.3	31372.8	36981.2	25124.2	29988.9	40069.9	31871.9	30333.2	20441.4	27042.3	29683.6	16723.8	14164.4	20178.1	22685.5	27425	22041.6
Q62277	Syp	34024.6	26107.6	48822	34134.2	40873.2	45438.7	47725.9	57506	32214.8	29812.5	11881	18427.1	11209.8	32900	35668.6	28285.1	31467.6
Q62280	Ss18	45864.2	NaN	997.3	861.9	2275.3	1466	1027.1	912.7	NaN	747.3	608.4	NaN	NaN	670.5	865.2	545.6	450.1
Q62283	Tspan7	27544.2	8354.8	12042.9	10143.7	11776.5	10581.7	9425	9427.7	10497.6	8545.9	8858.1	6355.4	7929.8	7403.6	8692.9	8207.7	8283.8
Q62311	Taf6	72673.4	10424.2	20919.1	8751.2	9393.8	22834.1	8216.5	9152.4	8805.1	10427.9	8630.4	2403.9	4389.1	8846.9	7496.1	23907.7	10083.5
Q62312	Tgfbr2	64218.5	NaN	820.8	1665.2	NaN	864.3	1359.9	NaN	661.9	805.5	1314	626.6	808.1	1045.4	886.6	691.5	708.1
Q62313	Tgoln1	37848.3	23616.5	7290.8	29642.1	2866.7	3650.9	26327.3	25772.9	17868.3	20574.4	15737.2	30731.8	8967.3	17678.8	2446.7	3603.9	4368.3
Q62318	Trim28	88847	471074	528304	590937	546931	656776	552960	595925	551838	550206	584659	461782	600504	582839	697278	625092	648463
Q62348	Tsn	26200.9	646568	724642	869672	851008	761454	727357	824977	888947	724426	811526	657301	672006	691095	762489	758592	814223
Q62351	Tfrc	85731.4	178456	278271	246200	387104	309079	194270	227085	308074	169456	194602	182813	252399	235071	249236	217406	310206
Q62356	Fstl1	34553.9	1314.5	2304.8	2384.1	1974.5	2218.1	2620.6	2612.1	1586.4	2483	2882.2	3261.6	4450.3	2298	4429.8	3194.2	4854.6
Q62376	Snrnp70	51992.1	394878	391701	416725	448220	493884	403221	407982	367874	455092	461358	406705	478632	430670	502517	482087	512722
Q62383	Supt6h	199086	39228.7	49204.1	39797.3	46636	51662.7	43836.3	40036.2	32559.7	47302.8	51690.9	40412.3	52239.9	47170.6	58426.8	54684	58857.1
Q62384	Zpr1	50715	47778.9	43999	75372.5	58052.7	44414.6	52092.2	55937.8	64389.1	57960.8	61993.6	80646.4	71158.9	70936.1	69361.4	65835.4	66054.7
Q62388	Atm	349418	1656.7	3346	1787.8	2308.5	2932.1	1878.2	1476.6	1345.4	1892.7	1336	1159.4	2475.6	1962.2	2528	1201.9	2390.4
Q62393-2	Tpd52	20059.4	2.69534e+06	2.07769e+06	2266206	1.6486e+06	1.7574e+06	2.72088e+06	2.52138e+06	2.33349e+06	3.11196e+06	2.53955e+06	4.0218e+06	2.89238e+06	2442577	2.44873e+06	2.65751e+06	2.81289e+06
Q62395	Tff3	8808.17	74996.9	84810.4	68929.9	76487.8	87405.3	54412.8	48360.3	119378	111719	146433	80705.2	114659	85049.3	88896.4	146326	229652
Q62406	Irak1	77269.4	501.5	86.1	580.5	424.5	158.4	386.7	379	526.1	403.2	129.6	766.5	576.6	542.9	153.5	194.6	290
Q62407	Speg	354343	524.7	965.5	803	534.3	978.1	578	815.7	1186.9	984.2	417.5	771.2	1210.6	303.7	1446.1	1223.4	1444.3
Q62415	Ppp1r13b	119170	825	1257.8	1816.3	1257.2	2475.9	1432	1091.3	898.1	2583.6	2155.7	2709.6	3069.2	2485.1	2730.7	2729.7	2550.6
Q62417-2	Sorbs1	82861.2	274043	228453	218427	184188	288209	260447	304708	136023	230149	250446	216152	235681	199746	301769	226170	272892
Q62418	Dbnl	48699.6	404431	384901	416036	358985	521679	420116	407375	337332	500989	572267	450944	528707	435239	591602	653531	557312
Q62419	Sh3gl1	41518.2	184156	137947	192000	159156	197816	199813	172196	151482	217592	207802	211464	253187	208936	259010	245180	237249
Q62420	Sh3gl2	39955.3	51437.5	53467.5	48649.2	36048.7	69786.2	65260.6	52086	33278.9	65831	59508.2	45478.6	57036.3	50484.9	62309.7	68236.1	57774.2
Q62422	Ostf1	23782.7	566643	650011	636581	612838	792271	689822	572142	554376	718125	847922	626266	743207	692056	701247	865277	787889
Q62425	Ndufa4	9326.79	4.98665e+06	4464876	4.44643e+06	4.11299e+06	4.93092e+06	4.4244e+06	4.41449e+06	3.80793e+06	4.0462e+06	2.82974e+06	3860008	2.70263e+06	3.86754e+06	3.54342e+06	3.01769e+06	2.5646e+06
Q62426	Cstb	11045.6	1.98081e+06	1.7371e+06	2137678	1857054	1.50512e+06	1.80471e+06	1.91624e+06	1.9505e+06	2.09754e+06	1.94659e+06	2.65277e+06	2.19778e+06	1.84522e+06	1.76032e+06	1.72563e+06	2.08999e+06
Q62431	Arid3a	64172.7	NaN	NaN	NaN	NaN	NaN	NaN	NaN	NaN	NaN	NaN	NaN	419.6	NaN	257.5	427.2	528.5
Q62432	Smad2	52266.1	66896.2	69843.6	68039.6	76042.5	75564.2	80798.4	70232.2	71564.6	68927.5	72355.7	73913.1	74816.7	77215.4	73516.8	70968.1	80364
Q62433	Ndrg1	43008.6	769016	371849	758128	757977	393652	634132	660165	1.00107e+06	644595	462683	1.0876e+06	727475	752159	375336	459188	558781
Q62440	Tle1	83096.7	25575.7	33026.1	28118.1	28452.1	38977.3	28865.1	34361.7	34032.9	25814.5	32333.6	22845.7	29125.2	25761.1	36984.3	31883.7	34674.7
Q62446	Fkbp3	25147.8	1.10101e+06	808838	1138370	1.2186e+06	890346	1.10559e+06	1.16756e+06	1.39018e+06	1074195	828138	1.36199e+06	1.01634e+06	1.03767e+06	844111	725521	989316
Q62448	Eif4g2	102106	352320	281349	327262	335233	303873	299013	312176	358209	344108	273445	404757	353464	353425	330050	317553	341311
Q62452	Ugt1a9	60008	3.64722e+06	6.41797e+06	3.01708e+06	3729526	5.85455e+06	3.66708e+06	2.7243e+06	2.66821e+06	2.97062e+06	2.67804e+06	1469505	1.84976e+06	2.1946e+06	2.84491e+06	3.61699e+06	1.77745e+06
Q62465	Vat1	43096.6	4.80747e+06	4.78705e+06	4.25879e+06	4.50197e+06	4.34359e+06	4.45024e+06	3.99646e+06	4.19342e+06	3.94489e+06	3.79012e+06	4.28256e+06	3.89049e+06	3.88173e+06	3.52516e+06	4.05282e+06	3.70358e+06
Q62468	Vil1	92775.1	9.04759e+06	1.4679e+07	7.71445e+06	1.16807e+07	1.42412e+07	1.02326e+07	7.1646e+06	8.80328e+06	9.78316e+06	9.72295e+06	5.64636e+06	8.79054e+06	7.35984e+06	1.15291e+07	1.40424e+07	8.55345e+06
Q62469	Itga2	128955	55956.2	84298.6	78051.6	66757.1	78539.7	74994.4	79719.1	65178.4	67511.7	87625.1	47794.4	74368.3	67855.7	90090.7	81445.5	85934
Q62470	Itga3	116745	163506	249232	193181	221919	248012	183903	218124	208796	161774	186696	129852	172014	143894	214521	198965	189317
Q62504	Spen	398754	2887.3	2259.1	783.3	654.2	2152.3	2993.3	1866.6	1877.1	1569.3	2391.2	2138.8	2753.8	2509.2	2986.5	2409	4795.5
Q62511	Zfp91	63389.1	1722.7	2133.2	2305.3	2092	2278	1997.3	2124.4	1592.4	2397.8	2470.4	927.3	1521.4	1679.4	2549.5	2243.4	1932.5
Q62523	Zyx	60545.9	177140	166772	180967	114865	226073	205592	190104	100678	202734	222435	192565	283102	174779	324363	291640	244868
Q63739	Ptp4a1	19815.1	49335.9	77769.1	62438.2	61975.3	64385	64285.5	63506.9	69411.2	55139.5	51705.4	45454.3	41245.2	55139.2	51776.4	54154.4	49766.1
Q63810	Ppp3r1	19299.9	25969.1	12446.5	33658.4	3549.7	30942.9	34888.2	27031.2	37595.6	15880.5	32134	25908.5	33900.8	21752.3	8487.3	30083.2	39398.9
Q63829	Commd3	22036.9	27973.5	18619.9	26791.5	30797	29826	24402.2	26866.2	14628.4	29830.8	26237.5	24476	26793.9	27385.8	32341.9	29389.4	22882.7
Q63836	Selenbp2	52610	NaN	NaN	9942.4	7304.3	447.9	NaN	NaN	5661.5	6236.4	NaN	NaN	3986.9	6299	695.9	5010.5	NaN
Q63844	Mapk3	43066.5	1.06486e+06	1.49204e+06	1.11083e+06	1.15398e+06	1.44375e+06	1.18171e+06	1006476	970226	1.21291e+06	1.30308e+06	921438	1165746	1.02938e+06	1.32588e+06	1.47374e+06	1.28424e+06
Q63850	Nup62	53254.7	79377.8	74901.2	97703.9	92604	75020.3	89621.3	96413.3	98714.8	98866.4	93303.8	102312	98909.8	93213.3	126770	111809	82977.9
Q63871	Polr2k	6974.16	54167	80807.2	107894	81713.5	95089.3	71162.5	50424.2	104491	59313.9	83786.2	79050.1	100522	108657	101418	87541.6	75898.9
Q63880	Ces3a	63317.7	665.8	1539.6	2518.1	1783.2	1726.8	1713	1496.5	981.7	2075.4	298.2	504.3	312.2	1338.2	1173.4	2051.2	479.6
Q63886	Ugt1a1	60047.3	514538	885910	529967	788958	930183	584611	472030	618606	224606	182680	78633	111017	196406	229570	293898	98691.3
Q63918	Cavin2	46763.9	430047	325764	362272	358133	357645	357560	420929	376135	267011	243249	302424	238773	299429	256790	189864	241766
Q63932	Map2k2	44402	179222	182826	175986	173486	187158	181153	163989	184854	217113	197582	223871	216108	192884	217479	232020	219426
Q63943	Mef2d	55065	4063.9	3441.4	5637.8	4290.4	3606.2	4986.8	4080	6970.2	4409.6	3823.9	6652.4	6181.2	5396.5	5008.4	5266.7	5259
Q63961	Eng	70020.7	35470.1	45202.3	36509.1	38609.8	36933.4	34342.2	31470.7	36611	38680.3	42100.3	46777.2	48390.1	48672.5	51888.5	44854.6	53072.6
Q63ZW7	Patj	198517	24949.9	21248.9	20098.8	16025.4	22715	23618.7	20620.9	16301.5	23578.5	18494.2	20929.2	21556.2	19093.8	26246.7	25309.4	15900
Q64008	Rab34	29100.6	7556.7	12134.9	10939.5	12259.8	10705.4	8824.6	9747.9	8588.5	9233.3	9381.4	7952.1	11726.5	10663.9	11586	8974.9	8450.2
Q64010	Crk	33814.7	458189	358259	418609	423080	404017	414762	388319	362284	471954	435358	520498	499216	445992	463066	455606	439534
Q64012	Raly	33187.9	436353	455882	497663	533532	626492	499877	518585	471446	532821	598223	431891	666870	574933	703053	636675	719421
Q640L3	Ccpg1	86125.7	9254.1	1952.7	6069	6517.7	1733.4	6265.4	6666.2	8816.6	7484.7	2669.8	9138.1	5111.1	8417.2	2182.4	2142.3	4229.2
Q640M1	Utp14a	87265.3	15706.1	10632.2	18329.4	18109.3	15438.3	16764.6	17858.6	20620.6	19412.4	18039.8	24734.1	25085	21882.8	23209.8	20945.1	24708.5
Q640N1	Aebp1	128365	9402.3	13385.5	14993.8	17337.5	18545	14315.7	14187.8	9713.6	12402.4	17641	13377.5	18885.2	16464.4	12548.7	14636.3	17653.2
Q640N3	Arhgap30	120114	848.1	1206.4	1696.3	1851.1	2419.6	NaN	1559.4	1109.4	1539.3	2135.2	1435.9	987.3	920.7	2051	1571.2	2290.4
Q640P2	Angptl1	56323.1	1291.4	892.7	643.7	1639.1	1097.9	NaN	1511.8	NaN	471.2	698.1	NaN	NaN	NaN	679	449.9	NaN
Q640Q5	Pan3	95450.8	NaN	2250.4	619.2	789.4	1450	501.4	592.3	603.6	646.8	2420.8	631.9	748.4	663.5	1706.6	703	1368
Q64105	Spr	27883	1983668	1.81582e+06	1.79438e+06	1.81335e+06	1.92799e+06	1.93236e+06	1.77175e+06	1664680	1.79388e+06	1671017	1617236	1.60033e+06	1.70287e+06	1.5799e+06	1.73015e+06	1.34088e+06
Q64127	Trim24	116657	1738.5	2011.5	2066.1	2417.5	2410.3	1983.1	2336.4	2109.6	1784.9	1880.4	1248.6	1875.6	1965.3	1609.6	1995.4	2665.6
Q64133	Maoa	59601.9	2239953	4.19186e+06	2.64302e+06	3.40752e+06	4.53531e+06	2.37701e+06	2.16217e+06	3.3118e+06	1.52422e+06	1.90328e+06	932996	782636	1.24059e+06	1.52752e+06	2.02979e+06	895555
Q64152-2	Btf3	17699	4.86843e+06	4912832	5.9986e+06	6.47161e+06	5.56706e+06	5.0041e+06	4.86716e+06	6.50842e+06	5.99183e+06	6672008	7.90238e+06	6.72113e+06	7.12028e+06	8.11021e+06	7.16682e+06	7.1367e+06
Q64176	Ces1e	61581.7	86378	103619	88087.3	99849.2	100905	71819.1	64944.5	102678	62685.5	51269.6	59912.1	34140.1	58102.6	35752	48710.1	30220.7
Q64191	Aga	37022	74755.4	59281.8	67673.2	55326.7	37926.4	56218.5	69637.6	74727.3	59319.1	50510.3	62897.4	49925.5	60059.7	33792.1	42231	44919.3
Q641K1	Agtpbp1	137197	124327	257778	162425	176326	262783	167816	189457	215056	44336.7	44985.8	28013.3	21109.4	47084.6	41227.7	55088.1	42162.6
Q641P0	Actr3b	47579.7	22888.1	31982.4	5496.9	22038.7	31232.5	29752	3499.4	1871.4	4507	9218.4	5795.7	29936.8	8649.4	21188.5	19150	16035.7
Q64213	Sf1	70403	413430	331365	407674	404618	446496	437697	406609	405334	456925	502858	456366	516752	449738	562422	490013	504791
Q64253	Ly6e	14391.8	32010.7	52839.6	77068.7	32119.2	28633.1	53505.6	54174.2	40002.5	39096.1	38168.3	36348.5	39393.1	48794.8	35771.7	35348.1	33463.3
Q64261	Cdk6	37028.4	35709.6	41260.8	39910.8	46063.6	39313.3	35264.8	39752.5	44403	38389.2	39501.9	40813.2	50464.3	51245.7	47213.8	36861.2	49828.1
Q64277	Bst1	34616.4	4643.3	5658.5	4953.6	9124.8	6799.6	3382.1	3175.8	9654.4	3163.5	2607.1	NaN	NaN	3981.5	3657.1	5151.6	5139.5
Q64282	Ifit1	53737.4	119078	152449	116420	112246	157835	135172	77127.4	92929.2	131606	105366	69221.5	87708	78574.2	103136	138438	76177.2
Q64285	Cel	65813	2.79415e+07	3.94879e+06	2.32743e+07	2.90376e+07	765816	1.54534e+07	1.61174e+07	3.9533e+07	1.86332e+07	2.56357e+06	2.704e+07	2.75106e+07	2.14112e+07	295481	7.1548e+06	1.2959e+07
Q64287	Irf4	51577.3	1340	3038.2	1435.6	4959.7	7444.4	2625.5	3317.6	2457.4	3257.7	2966.8	670.5	453.2	2603.2	2974.5	4382.9	4548.1
Q64310	Surf4	30381	4.3412e+06	3.39846e+06	3.84081e+06	3.93162e+06	2.78472e+06	3.66228e+06	4.09842e+06	4.21043e+06	4.20957e+06	2.64742e+06	3.75048e+06	3.11077e+06	4078941	2.43786e+06	2.80775e+06	2680342
Q64311	Ntan1	34595.3	21925	27173.6	22475.6	31035.2	31611.1	19086.7	28559.5	30246.3	21607.8	26748.2	22704.4	24009.3	19170.4	33669	35068.8	25810.2
Q64314	Cd34	40982.6	13056.5	14418.6	15365.4	14099.5	13311.6	15854.1	15100.1	16290.6	12362.5	12711	16824.9	14909.1	13220.5	11311.6	10578.3	16273.5
Q64321	Zbtb7b	58918	10629.8	12448.8	10141.7	11302.5	14859.5	9331.1	10735.2	10909.5	11206.5	13299.4	10834.7	8852.3	9626.9	16348	17165.1	8145.8
Q64324	Stxbp2	66357.4	186282	183480	177858	178533	166912	169361	161423	172420	183396	181860	169220	175453	164146	170122	189144	175067
Q64331	Myo6	145806	746432	1.06189e+06	767922	885320	1.02774e+06	855316	786214	780678	897878	1.01235e+06	689208	900480	844185	1.05845e+06	1.12151e+06	946520
Q64332	Syn2	63372.6	65970.9	68908	70691.5	79306.3	78675.2	67793.3	71927.8	55827.1	44497.8	45051.1	41150.6	33215	44902.6	37435.6	34736.4	39611.5
Q64337-2	Sqstm1	44192.4	98559.2	62866.6	98538.3	77438.6	65954.5	93123.9	86643.8	101560	87202.3	71491.8	122612	103478	106041	91499.9	83823.9	89161.1
Q64339	Isg15	17897.6	287275	402379	453156	409304	431597	278342	251476	394566	350984	281816	197836	314711	274071	231771	291651	268637
Q64345	Ifit3	47222.7	4874.9	5449.4	14872.1	7132.4	7279.9	6526.1	6685.7	2622.4	6386.8	5934.4	2518.8	6104	5772.3	5752.8	4765.3	2914.7
Q64362	Aktip	32941.8	42425.5	49755.3	51640	49592.1	44505.8	42179.3	50481.2	60255.3	48481.7	36388.9	19177.1	52291.3	44523.7	33452.5	33417.2	44073.7
Q64373	Bcl2l1	26132	40516	43864	45211.5	33466.4	50556.1	44837.2	37254.8	27574.5	38565.7	46367.9	54897.7	48702	42860.6	48211.8	56680.2	51831.8
Q64374	Rgn	33406.8	134696	183683	261215	182899	211009	213782	260333	251453	128850	98191.9	86237	93012.3	113814	98911.2	141873	90229.7
Q64378	Fkbp5	50966.1	96453.2	101099	88216.1	111556	104520	99103.5	100259	108430	95398.1	71961.6	107093	63827.2	79206.1	72950.1	60947.3	65405.1
Q64430	Atp7a	161959	50067.4	78475.9	52208.3	61068.6	71174.8	57252.4	54650	46710.8	53265.9	57854.8	39535.7	48384.5	49443.5	55583.8	57384.5	55812.5
Q64433	Hspe1	10962.7	1.11218e+07	9.3275e+06	10064259	1.14486e+07	1.12549e+07	1.01298e+07	9.39882e+06	1.04277e+07	10006266	9.85431e+06	10185350	1.12292e+07	9.01515e+06	1.04419e+07	8.75819e+06	9684349
Q64435	Ugt1a6	60438.6	143576	283016	148217	95557.5	161346	162617	134300	75036.5	176742	196135	115700	116020	145036	175587	171223	122055
Q64436	Atp4a	114065	662.1	374.4	576	593.7	785.2	348.3	698.2	665.1	689.9	166.8	296.1	74.2	119	171.4	73.6	859.7
Q64437	Adh7	39904.3	NaN	2121.3	2325.4	NaN	NaN	2103.4	1900.6	NaN	NaN	2601.7	988.7	NaN	NaN	NaN	NaN	NaN
Q64442	Sord	38249.4	3.34436e+06	3.22499e+06	3.79463e+06	2.54826e+06	1.77408e+06	3.33084e+06	3.42658e+06	3.27876e+06	2.49089e+06	2.44101e+06	2929949	1.45213e+06	2.49321e+06	573883	1.06789e+06	1.32362e+06
Q64444	Ca4	34351.4	97793.1	144576	66941.8	120124	112498	67420.5	84092.8	155513	109763	169762	162113	128762	91359.8	113735	83435	259751
Q64446	Atp7b	157190	7126.4	8068	6266.9	6354.2	10849	7513.9	7344.1	5775.9	6657.5	8313.4	9103.4	5453.2	4425.8	8545.1	9050.8	8785.3
Q64449	Mrc2	167074	1648	3486.5	3819.5	1653.2	2860.4	3273.9	3885.2	1136.5	1527.5	4131.5	4806.8	3867.5	2119.2	3497.7	2472.9	5096.5
Q64455	Ptprj	136769	58.2	70.8	76.4	49.4	61.3	34.1	60.8	80.7	59	43.3	34.9	47.8	32.2	62.7	53.1	67.7
Q64458	Cyp2c29	55715.8	2470.8	19167.9	2742.5	1560.7	5138.8	2217.1	74.9	2688.2	1270.4	1291.9	802	1952.4	2601.2	2119.6	2494.2	1452.7
Q64459	Cyp3a11	57854.5	1.16908e+06	1.93532e+06	658279	948361	1.46087e+06	892669	486053	488754	787754	188143	298701	81255.2	381074	294761	530403	141376
Q64462	Cyp4b1	58900.3	200240	320604	133035	192256	243767	140020	121857	166388	78431.1	64529	46503.8	26047.5	64545	82936.2	74611.4	36160.5
Q64464	Cyp3a13	57492.2	5707924	8.52263e+06	3.87043e+06	5.17759e+06	6.49964e+06	5.20967e+06	2.9603e+06	3.40948e+06	4.20195e+06	2755716	2.22944e+06	2.33252e+06	2.65369e+06	3.20914e+06	4.70204e+06	1.93467e+06
Q64471	Gstt1	27374.2	1.63469e+06	1.6607e+06	1.34703e+06	1.38983e+06	1.32051e+06	1.44114e+06	1.28762e+06	1.30386e+06	1.16977e+06	890549	1054868	770047	993810	649609	837775	774347
Q64511	Top2b	181909	134631	165379	148178	174935	173932	145495	153366	153081	150784	165891	127556	160353	146559	168229	164608	188474
Q64514	Tpp2	139879	392831	375770	425523	416280	328828	388182	409016	304079	395056	320572	496604	430941	439560	322818	371150	405241
Q64514-2	Tpp2	138463	17288.4	27502.5	23002.2	24927.6	23450.3	29995.6	34009.5	37302.6	21816.2	20041.1	21507.2	35294	17299	19995.3	22484	24865.9
Q64516	Gk	61227.4	308237	455182	286062	301392	413522	322736	240582	373982	364885	374445	305187	445336	269907	400143	524183	536674
Q64518-1	Atp2a3	113638	810160	803179	747802	608063	663117	866809	873622	569793	801330	946664	761043	699659	766651	743792	737118	816954
Q64520	Guk1	21917.9	385072	424159	345284	263347	282186	419621	356658	297288	478430	528703	524499	401143	450265	447195	528128	426157
Q64520-2	Guk1	24032.5	10936.3	7898.8	10934.3	9004.9	8423.9	10733.1	8492.6	9508.3	6526.4	8913.6	13177.6	8097.1	11918.7	7184.5	9066.5	8244.2
Q64521	Gpd2	80953.7	3.11442e+06	4.21965e+06	3.34245e+06	3.9169e+06	4.44546e+06	3.10468e+06	3.27375e+06	3.64522e+06	3.24203e+06	3.56592e+06	2.68998e+06	3.47315e+06	2.53686e+06	3.23162e+06	3.90149e+06	4.5218e+06
Q64522	H2ac21	14013.3	3.79012e+06	5.41387e+06	4.84674e+06	5.88045e+06	6.2564e+06	4.4853e+06	4.50722e+06	5.37614e+06	4.1644e+06	4.96801e+06	3.86108e+06	4.15888e+06	4.54238e+06	4.83405e+06	4.67509e+06	5.02241e+06
Q64523	H2ac20	13988.4	1.63726e+06	1.09922e+06	809502	1.24409e+06	1.33175e+06	696023	1219337	1.20237e+06	1.16857e+06	799085	1.21634e+06	906143	1.10993e+06	1.0073e+06	977946	607552
Q64669	Nqo1	30959.7	790838	1.00417e+06	724034	598632	971230	772371	771399	460018	769100	992423	558154	551574	638717	720554	805640	705348
Q64674	Srm	33994.9	1923280	672492	1.7262e+06	1.60492e+06	500329	1319293	1.51325e+06	2.09005e+06	1.78677e+06	861915	3.10902e+06	1.58817e+06	2.17146e+06	660170	766446	1.10131e+06
Q64685	St6gal1	46585.7	4165	10676.3	11032.2	7370.5	29622.5	11198.5	25647.5	15961.7	9904.3	11566.2	3728.9	3958.7	7219.1	17558.9	16042.7	15444.3
Q64695	Procr	27189	21586.3	26827.7	26345	24890.5	22908.6	24806.3	23684.8	25264.6	19462.8	28761.3	21409	19800.5	20698.1	13362.4	16491	20369.1
Q64700	Rbl2	127485	616.3	1051.4	611.7	643.2	765.9	785.7	632.3	180.4	926.4	283.3	600.5	778.5	196.4	961.9	1057.6	152.3
Q64701	Rbl1	119456	2300.6	2289.7	2479.5	2883.5	2293.4	2534.5	2592.2	2724.6	2240.1	2400.8	2540.5	2609.6	2671.7	2472.5	2228.9	3162.5
Q64704	Stx3	33243.2	60854.4	58582.7	39678.6	59909	54674.5	51801.9	47067.7	45993.7	48597.5	60807.6	47541.6	51855	39951.7	42663.3	53766.7	59904.2
Q64705	Usf2	36953.7	6499.6	9776.4	11912.4	9087.3	8981.2	10690.6	8679.8	10582.8	8899.1	11398.2	9495.8	12624.4	10802.2	11208.2	7627.9	11871.9
Q64726	Azgp1	35331.9	18928.9	19112.4	27318.9	25638	11107.7	21225.1	19069.2	16089.2	21577.9	16115.7	18587.2	28563.1	21746	17115.5	21321.9	11339.5
Q64727	Vcl	116717	2.28761e+06	2.45332e+06	2.15136e+06	2.1647e+06	2.49884e+06	2.48658e+06	2.74326e+06	2.00576e+06	2.16395e+06	2.48508e+06	2.02077e+06	2.71504e+06	2.191e+06	2.7877e+06	2.22172e+06	2.82716e+06
Q64729	Tgfbr1	56178.9	848.2	NaN	750.9	1259.6	914.6	744.3	1022.5	958.2	806.7	754.9	791.4	833.2	812.9	794.6	641.7	757.2
Q64735	Cr1l	53762.6	171372	238393	223217	224970	267446	190268	221958	209498	207186	239687	168615	155553	243914	206961	165481	186260
Q64737	Gart	107503	484101	576358	567280	639190	562416	521703	533852	629081	568271	587639	641102	652146	663266	644347	584392	610271
Q64FW2	Retsat	67334.5	331203	607170	287033	366635	511394	269407	229051	305852	220443	137693	112687	115353	180425	223320	224604	116966
Q64GA5-2	Pla2g4c	68964.5	19700.7	254647	38998.1	11727.8	36420.5	80887.7	53518.2	22548.8	3.61558e+06	1.31401e+07	8.16404e+06	1.08633e+07	1.29747e+06	3.14951e+06	5.10817e+06	1.78611e+07
Q65Z40	Wapl	134070	28944.6	32923.5	32452.3	37762.8	43382.1	33236	29317.4	27833.7	38858.6	35097.9	28644	32318.3	40838.4	44217.8	39664.3	42008.4
Q66GT5	Ptpmt1	21942.5	155408	203838	157461	172858	203820	166592	132876	172871	166425	148588	130045	147691	146215	167034	170333	163612
Q66JX5	Cep43	42758.4	NaN	1960.5	1437.4	2640	2727	519.7	2337.4	3553.8	3478.5	2336.3	4319.8	3608.4	549.2	4470.1	3652.5	2467.7
Q66JY6	Arhgef39	39106.3	NaN	NaN	NaN	NaN	193.1	133	NaN	NaN	64.4	NaN	NaN	NaN	NaN	231.2	163.1	106.6
Q689Z5	Sbno1	153738	17462.9	18343.8	17647.7	19431.3	19820.1	16633.7	19905.2	16795.8	18842.5	19928.3	15729.8	21007.8	19602.4	26330.3	23403.8	22558
Q68ED3	Tent4b	69704.2	13124.9	3163.6	14106.3	16997.1	4382.8	9214.2	7824	17562	10238.3	4436.1	14637.8	10648.4	11096.4	4513.6	5746.4	25799.5
Q68EF0	Rab3ip	47133.5	13431.2	17863.8	11975.5	9576.5	14659.9	13887.2	14932.1	7925	12003.7	16138.5	12118.7	12517.4	8493.3	17977.4	16617.2	13739.9
Q68FD5	Cltc	191557	4.78653e+06	5.83413e+06	4.65319e+06	4492664	4.85515e+06	4.89424e+06	4.44874e+06	4.41521e+06	4.85064e+06	5.08355e+06	4.69982e+06	4.75795e+06	4.88703e+06	4.91318e+06	5.22106e+06	4.70442e+06
Q68FE2	Atg9a	94425.1	2216.8	1905.1	2927.7	1920.6	1985.3	3924.9	1718.9	1458.7	3466.1	3502.4	1631.9	3154.4	3684.4	1802.9	4136.1	3548
Q68FE6	Ripor1	132352	167	1369.9	223.3	178.6	NaN	157.8	169.9	162	NaN	238.4	NaN	205	192.7	223.2	152.1	228.5
Q68FE8	Znf280d	107836	295.1	554.1	447.4	462.4	392.5	458.5	445.6	NaN	412.9	150.9	491.9	332	383.9	563.9	476.3	472.8
Q68FF6	Git1	85300.1	47322.4	40056.5	46598.3	43254.8	48916.5	46320.5	44763.7	41531.6	52389.3	50381.5	50235.1	53369.8	49678.3	56633.6	58742.3	52840.5
Q68FG3	Spty2d1	74817.9	1576	971.5	2070.6	1183.3	1832.9	1778.7	1914.6	1425.3	2193.8	1445	2938.7	2872.8	2331.7	2675.1	2104.4	3145.9
Q68FH0	Pkp4	131551	11371.8	9042.8	10191.7	10597.4	9856.3	11083.5	10826.9	11092.1	11317.8	8707	10349.9	14132	11541.4	11653	11632.7	10297.1
Q68FH4	Galk2	50503.2	311120	301034	316284	263022	227410	311569	311078	253145	279051	290125	308372	252740	284256	235842	257893	240442
Q68FL4	Ahcyl2	66899.4	2.30929e+06	3.7489e+06	2.12518e+06	2.06224e+06	2.97078e+06	2.58995e+06	2.18834e+06	1.96909e+06	2.55062e+06	2.44949e+06	1.87719e+06	1.9363e+06	2062269	2.2445e+06	2.63028e+06	2.12328e+06
Q68FL6	Mars1	101431	525592	343915	496416	483658	308870	464172	479854	644405	541851	380745	764592	527713	587538	344313	368567	478041
Q69Z37	Samd9l	180203	31193.4	40172.1	31344.7	34560.5	35535	32212.6	24690.1	22211.8	38153.9	42134.4	24310.1	44083.3	28838.7	45814.6	49925.7	41756.6
Q69Z38	Peak1	191097	537.2	1197.8	400.9	493.5	1698.4	810.2	445.9	656.3	520.9	1040.3	280.9	425.5	714.3	1455.6	1637.5	1102.6
Q69Z98	Brsk2	81733.5	6300.4	NaN	4133.2	5545.9	NaN	917	4565.5	6107.4	5209.8	NaN	8360.4	3817.9	5784.2	NaN	NaN	NaN
Q69Z99	Znf512	63908.2	26282.5	24548.7	34260.7	26139	28098.2	26032.3	37933.2	22770.4	27562.8	30038.9	20531.2	26519.5	29186.1	32299.6	26717.1	40384.7
Q69ZA1	Cdk13	164553	1103.3	7033.3	3792.4	5271.4	6286.9	5693.1	5360.1	6521.5	5036	2860.4	5136.2	3164.2	5813.4	6315.2	6042	2341.1
Q69ZC8	Gpalpp1	38954.8	6752	12544.9	14704.1	15781.4	10617.3	16293.8	13185.1	1418.6	15046.1	11623.6	22101.5	11640.8	5239.9	15324.9	8645.3	16031.4
Q69ZF3	Gba2	103294	548.5	727.1	466	638.9	506.5	593.4	707.1	484.9	438	470.8	932.6	608.9	541.2	773.8	475	237.9
Q69ZF7	Cnnm4	86625.9	113634	140883	102672	109859	157330	120862	107274	87618.9	141312	162436	106869	165419	120803	192821	209602	157900
Q69ZI1	Sh3rf1	93447.5	1690.4	75.1	1327.3	1244.4	1222.3	1646	1439.2	1089.7	1274.9	1433.5	1086	989	1782	1933.5	1751.7	142.1
Q69ZJ7	Ric1	158829	4108.8	2771.3	2651.5	2876.7	1787.4	3045.4	4226.6	1893	2487.1	2405.1	3817.1	2778.1	2872.7	2372.6	2972.4	2595.8
Q69ZK0	Prex1	184935	746.6	1225.7	1024.8	1195.2	999.8	840.1	940.2	862.8	733.5	1125.5	655.7	666.4	700.4	813.9	882.7	1146.2
Q69ZK6	Jmjd1c	260639	NaN	60.2	65.7	NaN	149.2	NaN	NaN	NaN	73.9	227.2	NaN	128.3	59.4	218.2	150.4	NaN
Q69ZL1	Fgd6	155169	1977.7	2185.9	1348.3	1505.1	2393.4	1269.9	2248.8	991	1805.3	1087.5	1467.6	1682.1	991.9	1925.9	1906	1676.6
Q69ZN6	Gnptab	140984	2285.2	2292.4	2101.8	1072.6	1033.2	1772.6	2052	437.1	1508	1338.9	1179.7	683.7	1003.2	1097.7	1056.8	1011.3
Q69ZN7	Myof	233324	75959.7	80368.5	75589.2	65221.7	64172.5	77361.2	79918.6	54950.4	73089.1	99204.1	72869.1	96565.3	81139.6	96457.9	78075.5	109814
Q69ZP3-2	Pnkd	15585.8	3739.3	2492.1	2514	3423.6	4477.5	3474.3	3016.2	2725.4	3548.5	3502.1	3086.3	3413.3	2845.4	3399.2	3313.2	3398.7
Q69ZP3	Pnkd	43016.9	680.5	386	513.9	326.3	199	655	736.4	533.9	342.8	172.1	501.3	NaN	498.3	NaN	NaN	102.8
Q69ZQ1	Myorg	81361.6	1941.4	4982.4	4035.1	4944.7	2663	3372.4	4608.9	2389.2	2841.9	4277.9	2468.1	2827.9	1394.3	2624.6	2817.7	3293.9
Q69ZQ2	Isy1	32989.2	13542.1	17747.7	19527.7	15283.3	16774.4	16736.9	14075.4	9819.3	20621.8	15946.4	21895.1	23385.1	15011.9	22906.3	19020.3	20933.9
Q69ZR2	Hectd1	290086	20181.1	25835.6	24987.9	22698.6	26459.2	26285.7	26583.1	24804.5	27786.9	25174.7	29777.3	25846.3	29553.8	31841.1	28764.6	31648.7
Q69ZS7	Hbs1l	75100.5	144711	82872	114341	126699	74743	111848	120946	158836	132950	87081.6	209698	115934	152807	75579.9	87521.8	103480
Q69ZT9	Tbc1d30	84892.8	3091.5	NaN	2977	911.1	NaN	1471.2	1230.9	3160.8	1141.2	520.5	3072.4	763.2	3158	NaN	NaN	NaN
Q69ZW3	Ehbp1	139104	889.7	738.6	831.6	900	1053.1	831.7	915.6	802.9	748.1	676.9	779.9	578.7	618	901.1	616.2	796
Q69ZX6	Morc2a	117330	1294.6	1068.2	952.6	899	634.1	1361.7	1224.3	1470.3	517.9	1185.8	1094	1308.1	1297	1671.3	859.4	NaN
Q69ZZ6	Tmcc1	71642.4	NaN	454.1	NaN	971.8	1296.4	578.9	457.5	NaN	279	645.6	NaN	729.4	NaN	343.1	710.9	907.9
Q69ZZ9	Macf1	369258	1057.1	591.6	1198.8	956.1	992.3	777.1	955.9	1129.1	1307.4	1044	1426.4	1123.3	1455.9	1025.4	937.9	1283.3
Q6A009	Ltn1	198921	41923.7	30677.3	41702.5	41496.6	27262.1	39385.4	37555.7	46691.2	42121.2	31625.5	56025.3	40548.3	45693.4	32273.4	33819.2	38145.3
Q6A026	Pds5a	150327	141910	143529	141881	157800	143790	143810	143556	147345	150905	156230	157609	163038	154663	154349	150169	170974
Q6A028	Swap70	68995.9	49360.4	68611.9	56722.5	53830.2	78800.8	69923.6	59068.7	48487.1	57525.2	73862.5	44907.5	50122	51681.6	64125.6	70057.4	75472.2
Q6A037	N4bp1	99146.9	1243.1	3530	1307.5	2063.1	2779.1	1798.4	1885.1	1263.3	1706.2	1425.6	1407.8	2033.4	1729.9	3385.9	3053.1	3790.4
Q6A051	Atrnl1	152467	34.9	21	NaN	42.4	50.7	28.2	41.6	NaN	NaN	32.5	18.2	23	NaN	48.5	48.5	NaN
Q6A065	Cep170	175050	104.1	142.1	86.9	74.1	208.6	168.2	108.6	116	76.3	204.6	196.4	181	62.3	178	56.2	231
Q6A068	Cdc5l	92189.5	210757	240067	252933	224057	296955	255342	267751	252250	276352	297040	249527	330346	269608	369490	334564	303819
Q6A070	Togaram1	194910	2890.1	864.1	1306.8	1101.3	398.5	1010.5	1012.8	2066.7	1536.7	NaN	387.2	575.4	3207.1	NaN	NaN	568
Q6A098	Secisbp2l	119641	4579.6	3748.2	3428	2969.3	4286.5	3418.7	4984.1	5410.4	7436	6208.1	12031.5	8191	4482.1	7700.6	9584.6	4052.3
Q6A0A2	Larp4b	81627.3	81455	99201.9	115769	81111	117971	84805.6	81896.9	110547	141433	95776.4	104132	118828	131740	124684	130188	109299
Q6A0A9	FAM120A	121646	300440	352687	304485	281121	360795	331559	313619	272049	372276	386704	361792	390779	348440	410015	405342	401358
Q6A0D4	Rftn1	61537.1	12212	21016.8	17462.9	21444.9	25116.7	14126.6	15277.7	16707.4	20715.7	25814.9	15640.2	22053.7	19654.8	29417.3	27524.5	31671.6
Q6A4J8	Usp7	128475	143402	185779	162772	176580	169548	153474	165688	157660	149235	178383	132821	161592	157995	177875	172366	187878
Q6AW69	Cgnl1	148169	13106.5	5668.9	10657.9	8474.6	1336	10251.9	10168.9	11977.2	9541.8	6745	14927.7	4060.9	9537.1	1922.4	2435	5238.6
Q6DFV1	Ncapg2	130894	959.1	1908.8	1207.4	1441	2756.6	2163.7	2104	1278.5	1325.2	2589.3	564.4	2711.1	2293.6	3210.8	2380.2	2902.3
Q6DFV3	Arhgap21	215874	6494	7242.8	6290.3	5087.6	8493.5	6713.3	5967.2	5812.2	8221.1	7563.8	7156.9	8011.9	6284.6	9032.5	9251.3	9454.3
Q6DFV5	Helz	219880	997.6	1325.9	1719.6	1370.9	842.4	1180.1	2126.1	1244.3	2144	2007.4	2769.2	2447	1624.3	3116.4	2043.1	859.2
Q6DFV7	Ncoa7	106357	482.2	874.6	411.9	429	685.7	549.4	454.7	273.1	491.3	321.4	NaN	215.7	161.6	430.4	394.9	209.9
Q6DFW0	C9orf72	54277.6	2836.2	2324.8	2425.8	2257.7	1897.5	2428.6	2307.6	2952.9	2002.8	2219.3	3373.8	2308.3	2257.5	1961.5	2036.7	3045.7
Q6DFW4	Nop58	60342.9	539088	502662	604124	622807	515697	539092	589211	632047	574565	528644	630463	572139	646041	530414	517660	580343
Q6DFW5	Atp11b	133536	12623.2	14936.3	13851.1	12454.8	10336.9	12307.1	13122.2	10895.5	69322.8	242697	103688	153556	14240.9	69084.5	101228	327316
Q6DFX2	Antxr2	53184.3	9164.9	5974.9	7696.6	10146.4	11081.3	9418.3	8103.5	8900.8	8572.7	6592.5	5625.1	9277.4	5474.9	8510.2	8680.8	11397
Q6DFZ1	Gbf1	206782	201574	140853	168143	152848	127363	166163	169196	179116	163852	138313	212777	154494	174639	121739	123916	137822
Q6DIA2	Exoc3l4	81035.2	162618	231270	145065	147534	229493	192661	122786	134648	196444	155516	133650	84819.1	169898	247656	305942	187512
Q6DIB4	Nol4l	53912.2	10037.7	6642.3	9742.2	19499.3	20173.4	15459.7	24663.1	8146.7	34126	29908.3	10436.1	28440.2	23670.5	41567.9	36351	34769.8
Q6DIC0	Smarca2	180253	8343.2	9058.8	10491.3	9541.6	10756.2	10807.2	11743.4	8767.4	8026.5	10032.6	9803.5	7851.6	8489.7	7595.1	7473.1	8317.1
Q6DID3	Scaf8	139572	11011.7	9226.1	10487	10738.4	10109.4	9600.6	9326.4	9234.6	10110.4	9964.3	9822.1	10076	8943.8	12276.2	10240.5	10862.8
Q6DID7	Wls	62188.2	17278.1	16889.5	17538.7	13652.4	12727.6	15886.6	17267.8	17222.5	13313.5	12620.1	14294.1	14732.2	18706	12823.3	9254.9	15084.4
Q6DTY7	Pfkfb4	54066.8	228289	336074	305503	259237	226771	381345	323715	222702	327151	219140	305377	179300	168193	294730	245707	165367
Q6DVA0	Lemd2	57506.6	75898.9	73639.4	78021.4	76090.4	63384.6	77883.5	79270.6	82353.2	73736	67346.7	84339.5	63767.3	71661.3	65515.2	60138.3	75212.6
Q6DYE8	Enpp3	98662.4	341072	502096	414769	452990	545732	430220	331931	558850	372409	417629	259470	473632	326658	513712	715788	732737
Q6EDY6	Carmil1	151860	72130.4	82658.9	75134.7	71164.9	96391.6	76587.3	72554.1	69654.7	90470.3	85418	61953	91626.1	73509.9	105466	110273	89725.9
Q6GQS1	Slc25a23	52497	2075.9	2379.3	NaN	2168.9	1978.3	NaN	1864.9	2294.3	NaN	1426.6	2158.3	1528.4	1725.7	1660.8	1824.3	NaN
Q6GQT3	Cracdl	89377.9	20123	9383.2	14512.8	6623.2	6503.4	14167.3	17408.9	15596.4	14322.4	12063.2	21114.7	10419.4	12855.3	12588.4	13243.3	10782.4
Q6GQT6	Scap	139611	450.7	586.2	462.4	461.6	540.3	394.9	475.1	371.2	524.6	578.3	494.2	546.1	482.6	652.7	620.6	607.3
Q6GQT9	Nomo1	133420	591924	463249	551304	590403	440279	468195	528733	643093	470090	395221	528160	441272	496216	389804	395778	425874
Q6GQV7	Edrf1	138834	366.7	229.5	375.8	643.3	185.2	183.9	415.6	211.4	192.2	387.8	515.5	216.1	408.3	376.5	316.5	175.9
Q6GU68	Islr	45615	13119.4	4083.2	7126.4	9068.5	8516	7458.2	6746.8	5145.4	5073.7	4552.4	7652.7	9176.8	6321.9	4597.3	6794.3	4113.7
Q6GV12	Kdsr	35955.9	233692	196462	194406	190966	168551	186418	190368	187995	191018	195874	182252	175854	184392	190735	210024	184285
Q6GYP7	Ralgapa1	229389	2148.7	3461.7	2598.5	2159	2690.8	834.5	3281.8	1911.2	2998.3	3528.2	2373.3	3497.9	3156.6	3503	3353.9	3460.6
Q6IE82	Jade3	93454.6	1387	1625.6	13525.8	8988.4	685.6	10093.6	5626.2	15768.1	8013.1	1297.4	NaN	11529.2	10932.5	492.9	721.7	8196
Q6IEE6	Tmem132e	116235	NaN	162.7	112.3	152.4	129.8	111.3	114.6	156.1	69.5	124.8	NaN	NaN	NaN	106	88.5	54.9
Q6IQX8	Znf219	77796.2	3103.4	3223.8	3712.4	1034.6	4997.2	3575.4	3923.3	1169.1	2419.8	5173.6	3398.4	4355.4	4388	5785.7	5005.2	4804.8
Q6IRU2	Tpm4	28467.7	1.1394e+06	1.25282e+06	1.24604e+06	1123828	1.35757e+06	1.36757e+06	1.2298e+06	953293	1.7027e+06	2020003	1.87991e+06	2.49005e+06	1.37e+06	2.39139e+06	2122075	2.31956e+06
Q6IRU5-2	Cltb	23174.3	676583	591172	658947	378912	430105	847603	693105	508096	703962	688922	923001	698711	600150	622408	610078	702553
Q6J9G1	Styk1	48121.3	23428.5	39527.7	21550	17871.7	38438.9	30238	15906.2	12244.1	32088.3	28070.3	16604.5	26000.1	24934.6	39897.2	39180.2	22480.8
Q6J9G1-2	Styk1	38585.3	28168.1	15334.9	26364.4	30425.4	NaN	21183.6	24759.1	32397.5	23492.2	13972.2	27937.5	NaN	24983.5	11455.2	12696.1	16758.4
Q6KAR6	Exoc3	86454.6	98712.7	93876.9	102407	93234.2	89648.6	89521.1	96442.4	95688.1	106298	99283.9	104349	114280	109531	102678	104058	103921
Q6KAU4	Mvb12b	35411.4	608.6	455.9	692.2	776.8	703.3	630.7	433.8	497.3	565.9	659.8	625.1	589.3	673.8	499.3	481.4	671.6
Q6KCD5	Nipbl	315450	13097.8	9028.7	6279.3	15943.2	21682.1	10002.4	15122.9	12872.7	12229.4	9819.7	8195.5	9474.8	9692.3	11586.4	11215.4	11808.5
Q6L8S8	B4galnt3	113509	7.9	252.4	3.1	2.7	19.7	82.6	246.1	NaN	NaN	114.9	NaN	NaN	NaN	6.6	79	7.4
Q6NS46	Pdcd11	207779	32444.3	38436.1	38658.5	43462.4	35272.1	34627.8	39704	42751.1	39047.3	38874.7	36423.2	45763.6	44873.7	48124.3	39359.2	45019.7
Q6NS59	Fam135a	166857	1432.2	2529.2	1124.2	2013.3	2054.3	1097	647.7	3299.1	1324.2	1569.7	1086.6	2304.6	2460.2	2917.9	2255.6	3132.7
Q6NSQ7	Ltv1	54023.1	24725.9	24438.1	23669.6	11157.6	15987.2	22726.6	26698.6	13709.6	24264.4	19766.6	32199.9	28858.1	30884.9	24180.5	23250.6	25760.4
Q6NSQ9	G6pc3	38781.5	44847.4	36896.7	42927	30519.3	38771.1	39211.9	42916.7	29907.1	38201.6	33141.9	46914.8	25506	34888.9	26404.7	28745.6	24021.5
Q6NSR3	Adck2	68677.4	NaN	456.8	311	387	555.1	323.3	379.3	NaN	420.2	320.9	373	246.9	329	191.9	429.4	193.9
Q6NSR8	Npepl1	55940	286351	405394	352384	332018	333142	344371	364240	372609	275457	286591	274065	261845	241368	242599	241806	304696
Q6NSU3	Glt8d1	41990.3	18858.7	17819.8	26597.4	9425	3993.7	24162.9	26575.8	8583.2	19767.4	17665	18514.9	15852.4	18676.6	12469.5	5419.6	14562.3
Q6NT99	Dusp23	16637.2	519831	197870	593313	545809	107358	424046	426344	853906	459208	100166	600466	446797	489916	50583.9	145731	290464
Q6NV83	U2surp	118261	62163.1	143642	77639.7	82593.3	149712	75009.8	73351.9	78251	76651.3	162171	136936	119706	151050	91826.9	133325	91242.2
Q6NVE8	Wdr44	101555	23525.2	44374.3	36042.2	29880.6	50250.6	39008.2	29693.8	31304.2	48966.2	47362.2	30877.3	55337.5	34429.3	60063.2	58850.5	62898.4
Q6NVE9	Pptc7	33048.1	27248.7	24845.3	29237.7	27790.2	26780.5	25348.8	24112.2	25257.2	26229.4	23852.6	23972	22547.8	24463.8	22534.8	23375.1	20032.7
Q6NVF0	Ocrl	104285	1780.5	1438	715.1	887.2	650	1655.7	2416.1	2157	1915.5	1644.1	2818.2	7104.6	1859.7	744.2	552.3	2166.7
Q6NVF4	Helb	121471	13775.6	18591.6	15982.2	15336.3	18729.2	15890.6	17174.6	21062.5	15585	18159.9	17859.7	16168.1	15929.5	16802.5	17409	15304.3
Q6NVF9	Cpsf6	59152.8	181650	211311	236479	238928	233489	223644	221644	245342	238746	258260	206975	256786	245485	259336	249565	261716
Q6NVG1	Lpcat4	57143.2	3480.2	3761.6	2412.7	3387.6	4197.9	2048.4	3388.6	NaN	4415.9	8199.4	5263.8	13546.5	5223.7	14300.8	9213.2	11565.6
Q6NWW9	Fndc3b	132764	25641.2	22015.8	24343.8	15942.5	9374	26511.2	21954.2	21859.2	23514.4	20552.6	35105.7	23077.3	28979.2	16925.1	15701.6	21229
Q6NXI6	Rprd2	156586	15130	16180.1	18430.4	18008	17255.5	16063.7	17100.7	14616.4	16600.8	16332.8	16108.8	17834.6	15431.7	17603.9	18361.4	17645.9
Q6NXK9	Man1c1	70723.4	NaN	3629.7	3639.3	NaN	NaN	4333.1	3979.8	3562.1	NaN	5182.9	2438.6	3008.2	4086.9	NaN	NaN	4782.3
Q6NXL1	Sec24d	112676	1.32325e+06	1.05734e+06	1.12856e+06	982702	780787	1.12979e+06	1.04127e+06	1.23504e+06	1.14691e+06	839949	1.66165e+06	1.02918e+06	1.23926e+06	728587	914920	878724
Q6NXM2	Rcbtb1	58379.4	11400	16176.2	14605.1	13887.4	14719.6	12761.2	13563.2	17404.7	13696.2	15871.6	12287.5	16456.8	15837.7	16540	16796.7	19485.8
Q6NXN1	Szrd1	16998	15159.6	9082.4	14280.5	9122.5	14303	18032.4	15280	13339.2	20360.5	19438	30858.5	36153.5	13983.7	43910.1	37080	18412
Q6NXW6	Rad17	77390.9	559.8	NaN	591.3	625.9	607.9	561.3	570.6	489.3	486.7	524.5	445.6	620.5	613.1	643.1	500.6	858
Q6NZB0	Dnajc8	29812.6	368103	367570	395557	414971	510671	401397	360520	411605	429826	472941	443820	499558	460336	604758	489626	544105
Q6NZC7	Sec23ip	110780	306551	249007	291036	254397	194184	279404	259864	292330	300973	279547	382477	270904	313129	212081	220187	272713
Q6NZF1	Zc3h11a	86491.7	35458.5	30192	30576.4	27036	39936.3	32253.3	32498.2	33974.7	41132.2	38061.5	44219.2	39211.5	35286.6	46551.5	41132.6	36621.6
Q6NZJ6	Eif4g1	176077	833926	544766	769406	763582	546736	707010	704192	942106	782794	589909	1.06149e+06	812760	870073	640983	610317	716608
Q6NZJ6-2	Eif4g1	174580	295.1	187.1	363.9	338.8	338.4	231.8	243.6	262.4	321.5	200.4	NaN	209.7	199.5	278.9	323.5	NaN
Q6NZL1	Dhx37	128328	9104.6	9605	9518	12763	8424.8	9173.9	10910.7	12005.6	10424	11933.6	11707.2	11905.7	13029	13616.7	9303.7	15126.5
Q6NZL8	Scube1	111606	106.2	92	NaN	NaN	189.5	97.8	120.7	NaN	59.3	NaN	NaN	121	54.4	187.3	85.6	42.8
Q6NZM9	Hdac4	118562	NaN	NaN	NaN	NaN	1168.8	NaN	NaN	NaN	NaN	NaN	NaN	412.4	NaN	1432.7	NaN	NaN
Q6NZN0	Rbm26	114143	35535.2	30698.4	37201.1	30458.3	37426.3	39343.6	37086.1	28041	44267.5	41415.4	45270.6	39778.2	44864.3	41791.1	44412	42631.9
Q6NZP2	Gpbp1l1	51966.2	NaN	321.8	NaN	482.4	716.4	NaN	NaN	NaN	1086.4	808.9	829.2	NaN	NaN	1726.3	1726	1089.5
Q6NZQ2	Ddx31	76912.8	12963.5	11723.2	12544.5	14735.1	11661.4	10628.9	12214.5	15756.9	14004.5	8950.6	9625.4	11678.8	14936.7	14428.8	9757.9	12096.8
Q6NZQ4	Paxip1	119269	1851	1686.5	1928.2	2741.5	2224.7	2483.6	1933.7	2229.4	2154.9	1983.9	1858.3	2752.6	1976.9	2271.7	2388.5	1998.5
Q6NZQ6	Znf740	20891.8	3700.6	4556.5	3749.3	3704.3	6006.7	3660	4488.9	6084.1	3350	4011.9	2283	2428.9	4730.2	4499.5	5782.1	2705.4
Q6NZR2	Msantd2	61361.3	NaN	NaN	NaN	202.4	228	189.8	NaN	NaN	NaN	100.3	NaN	263.1	156.5	260.9	NaN	NaN
Q6NZR5	Skic2	137524	210516	82181	116048	106285	62918.2	113323	114858	154976	115566	88124.9	305891	107969	145380	75272.2	85538.8	86641
Q6P069-2	Sri	20295.8	2.78592e+06	3.83574e+06	2.5836e+06	2.58079e+06	3.31867e+06	3.11333e+06	2.71642e+06	2.28037e+06	3.35742e+06	4.16136e+06	2.6428e+06	3.83697e+06	2860075	4.01836e+06	4.43047e+06	4.00223e+06
Q6P073	Ube2j2	28954.3	19256.7	18255.7	13424.1	4601.5	13702.1	22004.7	16696.4	14236.4	12416.6	20621.3	19964.4	16445.5	17069.4	20848.9	22047.8	20030.1
Q6P1B1	Xpnpep1	69591.3	960462	1.31879e+06	1106803	1477195	1.82277e+06	1.20608e+06	1.24016e+06	1.37076e+06	946020	964331	747298	830747	850039	989547	1188637	979372
Q6P1E1	Zmiz1	115851	11515.6	18210.7	15111.1	16992.9	20050.7	15417.8	15696.5	15443.8	14207	11095.4	8446.3	16671.6	11014.9	15339.6	14672.6	14874.6
Q6P1F6	Ppp2r2a	51692.1	260807	282344	317158	352247	289787	275164	277749	344638	338974	296012	298390	314190	330518	312756	300547	323756
Q6P1G0	Heatr6	128922	3910.9	3054	2971.5	3016	5730.1	3456.8	5729.5	3757.9	4215.2	5570.5	3783.1	3952.8	3586.5	6724.7	4962.9	5793.2
Q6P1H6	Ankle2	106198	3003.7	2325.3	2860.3	1962	2528	2700.1	2863.4	2314.1	2842.4	2352.1	3553.7	3182.8	3194.9	3373.2	3093.5	2675.7
Q6P1Y8	Inpp4b	104531	228	201.7	181.1	264.6	171.6	209.3	204.9	NaN	184.2	225.2	188.1	135.1	185.5	182	170.4	149
Q6P2B1	Tnpo3	104170	80849.4	99536.6	85854.7	85499.3	91548.2	89438	89121.5	84360.1	87696.8	90773.2	80418.5	81629.2	86521.8	95370.3	93404.9	87397.8
Q6P2K6	Ppp4r3a	93842.5	55164.3	75313.6	68640.6	81318.2	72916.7	62477.2	63689.3	73966	62544.8	65440.2	54472.9	68797.7	61191.3	80955.7	69947.3	70419.8
Q6P2L6	Nsd3	161002	4375.6	3100.5	4489.7	5229	4231.8	4532.4	4633.7	5645.2	4892.7	4542.3	4372.9	5421.6	5580.4	3830	4814.4	4461.6
Q6P2L7	Golm2	49408.6	88370.9	89027.1	100594	8896.8	10345.6	106638	83090.6	1239.5	71680.5	77107.6	60957.9	21001.3	45378.5	15858.5	8036.1	11131.2
Q6P3A8	Bckdhb	42880.3	320103	110410	283857	255575	63704.3	226223	250535	363083	233622	110866	338280	175511	258788	42586.2	58889.2	127498
Q6P3D0	Nudt16	21825.2	222522	239603	199402	224209	220128	189678	196963	211048	195964	177714	188243	158307	152117	158419	192590	169599
Q6P3E7	Hdac10	72108.9	23511.9	19034.1	21424.7	22747.2	12060.8	17523.8	18392	25384.4	25081.4	12211.5	34843.3	21362.1	22009.2	35529	14560.5	18003.5
Q6P3Y5	Znf280c	83146.1	NaN	NaN	NaN	23.2	NaN	NaN	NaN	NaN	65.4	45.6	NaN	NaN	NaN	48.8	NaN	144.8
Q6P3Z3	Thap4	62570.6	54271.9	72382.4	62471.8	70287.2	85741.6	58329.2	64859	60655.5	54483.6	66901.2	39994.8	48230.5	47102	53900.7	65451.9	72194.7
Q6P4S6	Sik3	150659	4465	5727.1	3156.4	4451.8	4495.2	4694.2	5041.6	4587.4	4571.2	4112.8	5257	4097.3	4872.8	4540.4	4458.2	2966.1
Q6P4S8	Ints1	245168	14805.7	16862.1	18237.1	18158.1	18769.7	15283.4	15031.3	13601.1	18110.4	22626.4	14408.8	18489.6	19882.3	21459.4	20387.9	20634.5
Q6P4T0	Atg2a	210939	8770.8	7050.8	5381.9	6971.4	7065.8	7321.6	7287.3	7884.3	9248.2	9294.4	8897.6	12143.1	9665.2	11381.3	12523.1	9614.2
Q6P4T2	Snrnp200	244547	274797	344938	313082	337506	341721	321693	315660	336594	315696	337519	262417	320706	328649	353610	344392	357389
Q6P542	Abcf1	94945.4	782926	472042	710350	712707	459674	629019	624593	887463	787305	518576	1065921	774665	853500	550610	560047	646235
Q6P549	Inppl1	138973	18638.1	18906.8	19400.1	20516.4	17677.7	19267.4	18276.6	16662.9	21564	24339	21938.6	24123.8	20071.2	20963.6	22154.8	25629.5
Q6P5B0	Rrp12	143131	30654.1	26018.5	34646.6	37798.2	34533.2	29647.5	35274	38107.7	34851.9	32266.1	40081.3	41874.6	43888.7	43834.2	37236.6	40260
Q6P5D3	Dhx57	155762	7257.5	8064.9	9163.6	8251.6	8003.6	9499.9	7658.4	9007.6	8483.6	8328.5	9270.9	8571.3	9321.6	7302.7	7273.1	9853.9
Q6P5D8	Smchd1	225648	85360.5	73414.8	83008.1	91499.1	70010.7	77215.2	81188.5	93729.9	74338.1	62698.4	79966.2	70988.2	78191.7	60782	57936.6	70844.8
Q6P5E4	Uggt1	176434	1.0061e+06	940078	1.11945e+06	1.04023e+06	706409	953993	911142	1.30589e+06	1.05338e+06	887008	1.39106e+06	1.01544e+06	1.14861e+06	683204	726598	903039
Q6P5E6	Gga2	66049.1	27907.6	23822.5	61702.4	59450.7	3193.6	17607.9	46468.1	78109.1	43886.3	11358.8	58477.1	39469.1	20474.6	7158.1	19228	10519.2
Q6P5E8	Dgkq	102254	8771.6	12748.8	7294.6	11934.6	13376.8	8824.2	5408.6	4561.9	8213.4	9436.5	6449.1	9661.9	8612.3	12376.4	14417.3	8836.6
Q6P5F7	Ttyh3	57713.9	2036	1197.3	656.6	1701.9	1412.7	976.4	1284.8	1068.4	1006	964.7	505	748.1	1079	996.8	1284.8	422.3
Q6P5F9	Xpo1	123093	428174	553822	511531	577560	538488	470903	508008	474344	521922	513485	428825	496084	508549	603415	503958	525095
Q6P5G6	Ubxn7	52164.3	27594.1	33040.7	26173.9	22361.8	34769.7	39601.5	17243.9	10884.5	25891.4	16764.1	22884.6	20996.5	24489.9	26752.1	23178.9	40921.7
Q6P5H2	Nes	207124	6241.6	3228.9	7017.2	3683.3	5234.5	2248.8	4272.9	6328.4	8619	8725.3	15385.2	22100.9	11913.9	20939.8	22841	27699.7
Q6P6I6	Polr2m	41236.9	2528.1	574.2	890.6	1207.7	1153.9	1525.7	1015.5	1482.5	1640.9	1070.2	2844.5	2091.1	1292.7	2477.5	1930.3	1894.3
Q6P6J0	Adat2	21308.5	55179.1	19128.7	51821	30984.4	19932.7	49285.8	49566.9	54472.7	46982.2	26851.8	81966	49113.6	64821.2	27443	28192	39893.3
Q6P6J9	Txndc15	38146.1	33510.3	36051.3	32394	41117.1	47432.1	42176.5	30394.3	35522.9	37182.6	27500.3	33468.8	36199	33352.6	41993	37817.3	31545.1
Q6P6L0	Filip1l	129772	11461.2	14552	8311.3	7850.6	15448.5	11884.1	13559	5573.8	13116.1	17813.9	13751.3	23891.4	14939.5	26073	17593.8	26289.6
Q6P6M5	Pex11g	27151.8	6611.8	9378.6	5027.5	6090.2	9089.6	5803.2	5751	4719.9	6134.6	5638.9	4164.9	3486.8	4566.4	5459.4	6280.3	6105.8
Q6P6M7	Sepsecs	55325.9	192587	223528	183625	252299	181408	206467	205586	240339	245109	165058	176632	145793	172465	185131	206518	139067
Q6P7W2	Shkbp1	76103.4	8751.5	18117	12537.3	15098.6	23732.5	12129.8	9088.6	5823.6	11819.3	17254.7	9838.6	18730.1	15964.6	11233.8	10828.5	12146.2
Q6P7W5	Tsen2	52214.1	3551.4	2867	1307.3	1294.6	1168.3	2882.3	3908.6	1139.9	2749.5	2694.4	3003	501.3	3003	2707.1	2881.1	NaN
Q6P8H8	Alg8	59534.7	54358.9	40812.1	49793.5	50038.8	34281.3	47486.5	53200.3	63601.6	52126.3	36039.8	64352.3	49595.2	63017.3	36458.3	36380.9	42443.5
Q6P8I4	Pcnp	18962.9	229173	156197	212724	186508	240166	212457	222835	220135	264606	236516	328352	344692	236293	354999	330434	304337
Q6P8I6	Cox11	30849.2	16760	23248.1	19692.1	19429.7	24736.9	22348.9	14474.4	17682.2	20357.6	22029.9	17172.3	21353	22380.9	23327.8	23357.8	22913
Q6P8J7	Ckmt2	47473.3	10424.8	17781.9	12050.6	24714	20695.8	19913.1	10608.4	18976	13309.9	19479.9	8474.9	14137.1	13673.2	12186	15612.6	20146.8
Q6P8M1	Tatdn1	33365.1	110556	115345	124823	117662	100895	109624	101779	133673	119150	132883	153823	107434	115969	87238.5	84946	111740
Q6P8U6	Pnlip	51428	5.89613e+07	1.90773e+07	6.26954e+07	61499071	6.92278e+06	4.12832e+07	4.44706e+07	8.86952e+07	4.51545e+07	8.9244e+06	4.98805e+07	5.34629e+07	4.82924e+07	4.88381e+06	1.68345e+07	27408586
Q6P8X1	Snx6	46648.8	380502	331914	372936	370950	340330	378081	362076	380221	385006	388154	377038	423726	379972	354176	372902	415104
Q6P9J9	Ano6	106255	45022.7	52306.8	47007.1	60116.1	54234.7	47964.9	46479.7	62212.8	33208.8	30596.3	33515	29708.3	34759.5	31272.8	29622.1	37696
Q6P9L6	Kif15	160120	NaN	1387.5	1289.6	1803.5	1470.2	1406.3	381.3	1549.6	1613.2	1758.7	1394.1	1980.3	2000.9	2021.1	1868.8	2253.6
Q6P9N1	Hycc1	57321.1	NaN	NaN	NaN	NaN	124.6	NaN	125.2	NaN	NaN	101.1	NaN	203.5	114	172.9	NaN	NaN
Q6P9P6	Kif11	118027	2785.9	4624.8	4947.3	7914.2	5836.9	3723.7	4105.5	7382.4	4775.3	2634.8	5623.3	6011.2	6092.5	6813.5	5290.1	8205.1
Q6P9Q4	Fhod1	129600	11499.5	16245.8	8620.3	10008.7	16616	11871.1	15202.5	9452.8	16340.3	19094	11666	18631.2	17925.4	22733.5	19839.5	20330
Q6P9Q6	Fkbp15	132961	38803.8	35772.7	41656.2	41121.8	40804	44371.7	38875.8	40346.6	51518.6	47524.5	57887.4	58445.9	49429.9	51767.6	55988.1	50037.3
Q6P9R1	Ddx51	70367.6	7729.3	4935	8586.1	7521	3840.2	5186.5	7893.5	8959.2	4982.7	4904	10895.5	8047.3	10656.7	7437.7	5508.7	5398
Q6P9R2	Oxsr1	58213.5	240170	272926	270207	255062	292121	283104	256292	273868	283836	273675	289254	292014	274800	285940	282535	271548
Q6P9R4	Arhgef18	155982	11557.4	9304.2	9864.6	8830.1	9372.8	9267.6	10518.8	7882.2	12049.3	7505.5	10444.7	9616.8	9313.9	10432.6	9303.2	8826.6
Q6P9S0	Mtss2	76844	16503.6	9919.1	1477.5	1900.3	4536	14414.4	12750.4	13257.3	6122.6	11579.4	14480.9	27899.8	16537.2	791.9	6371.5	NaN
Q6P9S7	Galnt10	69116.1	62100.8	69109.2	51775.2	18138.9	25081.4	66055	61748.6	11716.4	50806	68698	38438.8	28241.5	44186.7	40489.3	33770.6	28706.3
Q6PA06	Atl2	66224.1	224128	215635	228614	199406	247940	226612	182384	195320	267634	198978	265377	221521	240766	264689	272764	208405
Q6PAC3	Dcaf13	51456.2	10893.5	25861.1	29603.1	28579.5	20307.6	24059.2	24406.2	17394.7	24471.6	25247.3	26619.1	32318.4	37870.3	29873.4	26182.4	30550.4
Q6PAJ1	Bcr	143072	5084.2	1474.3	5113.8	4994.7	4950.8	4658.4	4950	2857.2	5166.5	4398.5	4359.6	5144.6	4503.2	3304.2	3438.9	3330.2
Q6PAL7	Ahdc1	168081	116.3	NaN	92.1	NaN	82.2	NaN	120.9	NaN	NaN	129.5	NaN	130.7	NaN	228.2	158.7	161.7
Q6PAM0	Prkab2	30209.2	49862.7	18450.3	38895	6109	23195.4	28311.2	36371.1	3041.2	39230.2	24128.2	5354.2	33242.6	27891.7	24203	18116.9	30526
Q6PAM1	Txlna	62368.7	66513.6	53064.4	78509	54957.5	57211.1	75076.6	51936.8	50539.2	79318.8	77201.6	86381	83579.5	78474.3	83438.1	63601.6	64934.3
Q6PAQ4	Rexo4	47598.9	7613.5	11546.4	18497.5	14098.2	13294.4	10302.8	11732.6	16657.6	15276.3	16569.8	10883.6	18164.2	19704.1	21551.6	12919	21975.6
Q6PAR0	Klhdc10	49012.1	607.9	212.6	443.2	544.2	NaN	397.3	388.7	528.7	500.2	368.6	600	384.4	454.3	435.7	452.9	451.7
Q6PAR5	Gapvd1	162402	92035.3	93971.6	95784.7	99305	102343	91400.4	91456.2	94655.1	107850	100151	107937	113159	103519	112649	106986	110994
Q6PAS7	Fbxw9	22350.4	NaN	NaN	NaN	2670.1	2090.5	2195.1	NaN	NaN	2697.1	2058.5	NaN	NaN	NaN	1726.1	1766.8	NaN
Q6PAV2	Herc4	118412	50660.1	62271.3	53667.5	56851.7	66055.5	55221.9	57903.5	51674.8	55757.7	65484.8	48747.8	66321.1	56104.4	75141.8	71368.6	66688
Q6PB44	Ptpn23	185216	41195.6	38563.7	41713.4	39959.5	36361.2	42410.3	34203.5	44705.1	41790.7	43413.6	42460.5	45189.8	40971.8	41537.5	40990.5	51313.4
Q6PB66	Lrpprc	156615	680806	873008	707132	797380	901086	707111	718321	762927	662316	768724	514634	651693	627540	780369	796624	654141
Q6PB93	Galnt2	64514.5	1.17104e+06	603970	1.22506e+06	834642	131597	1.01453e+06	919775	1.33575e+06	988640	513188	2.0507e+06	1.17611e+06	1.20351e+06	184895	397654	695565
Q6PCM2	Ints6	99661.3	21039.9	16011.1	17593.4	14728.1	16625.2	17015.7	19002.5	15970.4	21080.9	18424.8	18275.1	21603.2	24635.1	19157.9	20539	19375.6
Q6PCN7	Hltf	113317	4968.7	6562.9	5240.5	5685.1	6875.6	5902.4	10069.5	3534.8	5286.9	7657.7	4135.6	4946.5	4307.6	8028.9	5795.4	7120.6
Q6PCP5	Mff	32931.5	47575.1	29304.3	46092.7	35665.1	48435	41037	38700.8	34790	67315.4	36689.4	61372.4	47238.4	41568.9	66482.3	55142.3	41532.3
Q6PD03	Ppp2r5a	56347	150362	161877	148337	170790	174756	146325	168341	152609	143266	139336	129082	144533	139426	159449	141719	144931
Q6PD10	Ip6k1	49306.5	2512.4	3453.3	3370.5	2688.2	3392.5	4549.7	3017.7	2539.3	2575.2	2961.2	4291.4	3649.3	3704	2701	3145.3	4060.1
Q6PD19	Armh3	78632.3	43229.8	87558.9	109885	97090.7	98312	85168.4	59959.3	85019.1	65423.5	75645.6	73907.8	76331	78304	62580.2	84765.3	71383.4
Q6PD21	Shb	54707.9	1241.1	NaN	1270.9	554.3	789.2	1359.3	1146.2	1129.8	1554.5	1509.9	1311.2	2027.1	1224.1	1943.3	2117.4	2172.3
Q6PD26	Pigs	61710.5	175553	202299	179367	190724	199241	164644	166051	169625	181891	196195	171710	181980	178617	203447	203399	193911
Q6PD28	Ppp2r5b	57342.2	22740.9	24288.9	17996.4	19858.4	23174.3	21557.9	19765.8	19283.8	22040.9	20408	20392.8	25337.7	20515.6	24295.4	23153.6	22322.5
Q6PDE7	Ggt6	51466.7	9790.9	6624.2	8489.5	6900	10420.2	1684.7	8907.9	1204.3	8185.4	7748.4	7176.4	6867.3	7466.1	7383.5	9181.1	3304
Q6PDG5	Smarcc2	132604	64529	70188.6	72597.2	68368.4	72677.5	78318.4	74775.6	74330.8	73507.6	76516.3	73049.2	73592.9	68220.2	79783.6	73020	85686.7
Q6PDG8	Mon1a	62131.2	18112.6	16204.9	12897.8	10145.1	12939.5	14780.1	14702.7	14530.8	19084.5	15390.8	20279.8	14709.6	15683	14540.7	16131.3	13554.8
Q6PDH0	Phldb1	150070	23261	24684.9	19258.1	18842.7	18480.4	21841.9	24086.5	17917.2	29038.8	30738.9	26279.8	28597.8	21554.6	31102.7	30190.2	28706.5
Q6PDI5	Ecpas	203703	239736	238120	232066	228140	226262	223468	222036	226811	256225	246611	253381	248396	248452	243868	257982	230066
Q6PDI6	Mindy2	65636.6	498.2	58.9	464.6	354.4	310.4	401.7	478.2	328.9	330.6	317.7	521.6	344.4	334.3	294.7	252.6	410.6
Q6PDK2	Kmt2d	600245	960.1	560.3	428.4	902.3	762.1	834.7	758.1	353.5	960.1	766.8	425.3	1247.3	577.1	1463.2	1593.3	705.8
Q6PDL0	Dync1li2	54218.4	147201	123582	140136	128302	126678	141772	141627	141018	162751	169204	173101	171868	162427	168254	162813	174559
Q6PDM1	Msl1	67319.8	NaN	71.2	181.1	NaN	212.9	166.2	NaN	NaN	68.4	96.6	82.4	155.8	76.1	261.7	157.1	NaN
Q6PDM2	Srsf1	27744.6	1566079	1.46033e+06	1785075	1.81102e+06	1886218	1.76182e+06	1.58894e+06	1.51728e+06	1.91884e+06	1.89909e+06	1.93093e+06	2.18025e+06	1.7979e+06	2.21483e+06	1.92085e+06	1.75555e+06
Q6PDN3	Mylk	212925	1.72555e+06	2.08468e+06	1.58565e+06	1.76899e+06	2.44366e+06	1.94354e+06	2.50139e+06	1.60875e+06	1.5293e+06	1467449	1.16275e+06	1.56642e+06	1.27111e+06	1.93492e+06	1.31734e+06	1.69157e+06
Q6PDN3-4	Mylk	17529	388748	253682	295188	253146	423964	342587	454151	238227	314338	252336	284961	414402	191069	453528	323025	396842
Q6PDQ2	Chd4	217751	118250	148506	135052	146387	163229	130529	130846	122452	133905	163991	114934	159187	134756	186436	165498	169805
Q6PDY2	Ado	28372.4	98522	84353.9	101733	101510	96226	103690	107528	108196	102852	98058.8	121411	109580	108040	99555.8	86448.4	115226
Q6PE01	Snrnp40	39275.5	293803	378947	336817	387499	401491	308218	328540	361520	340623	379500	318765	377627	356334	418780	379584	398770
Q6PE15	Abhd10	33040.5	27321.6	30405	53614.9	67190.9	46947.2	27309.8	29425.4	61252.7	31361.5	24911.1	23909.1	23396.7	34972.4	43976.2	27972.1	37961.6
Q6PE54	Dhx40	88530.2	1055.3	1086.3	1059.8	1215.4	1200.1	1127.1	1401.9	903.3	914.4	814.7	909.8	634.2	867.2	915.9	886.1	732.7
Q6PE87	Cfap206	70945.7	267.1	NaN	115.3	86.9	136	NaN	231.7	NaN	NaN	NaN	NaN	NaN	NaN	227.2	184.9	65
Q6PEB6	Mob4	26032.4	199820	258994	248748	200689	270318	287975	266905	237416	267447	272227	244036	254621	260894	278964	272069	278836
Q6PEE2	Ctif	67831	7041.7	8087.3	7467.1	6113.7	5762.9	6534.7	6014.1	6805.8	7822	3891.2	9409.3	6156.7	7644.6	4145.4	6189.3	4699.5
Q6PEE3	Rrm2b	40803.6	NaN	9641.5	5939.3	12045	6853.4	9120.8	4055.9	827	10601.1	9748.4	9822.7	NaN	5403.1	6727.7	9258.8	5421.1
Q6PEM6	Gramd2b	49272.4	52877.3	64015.3	54912.1	65152.4	88463.2	59731.3	53588.8	49456.9	44638.6	44593.4	28848.9	36100.6	33952.2	49219.8	59034.9	41023.3
Q6PEM8	Slc46a1	50089	117458	210295	123516	169374	218135	159231	121573	144618	94567.6	74972.2	44480.9	52200.6	60790.7	78552.2	89692.5	68050.2
Q6PER3	Mapre3	31966.2	200141	208666	234813	214668	217593	242927	231344	234761	214484	179218	232580	234137	209676	211870	199951	228039
Q6PEV3	Wipf2	46297.5	14759.1	6722	10379.4	10577.2	12436.8	8269.4	11287.3	11603.3	13857.4	9438.5	19047.3	19880.9	9155.2	19998.9	21452.4	9337.8
Q6PF93	Pik3c3	101487	1.34858e+06	1.36855e+06	1130690	1.25287e+06	1.33197e+06	1.1244e+06	1.14143e+06	1.2739e+06	1.08314e+06	929776	988024	909233	928576	865431	916071	822932
Q6PFD9	Nup98	197241	99982.2	119157	118868	132620	137412	111707	108882	115225	124752	136673	113374	141140	131784	159128	152742	153499
Q6PFQ7	Rasa4	90060.1	5667.6	11365.3	7427.8	8228.7	8773.7	5429.3	7236.1	6604.4	9333	12017.3	7842.6	11056.3	8138.3	10671.4	11557.6	11853
Q6PFR5	Tra2a	32316.2	105327	128985	114734	119973	136276	116304	115005	116880	121880	145978	114678	149274	137631	151702	141191	188288
Q6PGA0	Rcor3	49779.1	215	134.5	151.4	158.9	238	150.1	238.8	177.1	187.1	227.6	151.5	253.5	167.5	228.2	259.9	271
Q6PGB6	Naa50	19414.3	360996	364933	361258	368754	410452	320246	344753	376184	356170	340222	309345	390273	378613	428855	391597	383897
Q6PGC1	Dhx29	153975	60576.1	38228.8	54251.8	57226.1	32066.2	45383.2	53576.5	70998.1	55863.8	42302.8	86363.4	57767.2	67882.5	39793.4	40894.8	50693.2
Q6PGD0	Atraid	23857.5	2963.4	3711.2	2480.8	1510.2	1653.2	4838.8	3812.3	1793.1	1824.9	1887.7	1989	1354.3	2106.7	1632.2	1191.2	1007.8
Q6PGF3	Med16	91785.6	5403.9	4584.6	5792.7	6879.2	5838	5103.2	5222.6	5272.7	4860.4	6024.1	3384.4	6269.5	5656.4	7256.1	6473.9	5668.6
Q6PGF7	Exoc8	81035.2	60805.5	48523.5	56014.7	49549.9	53855.3	55159.1	54869.4	48616	59983.8	55897.9	56612.1	57245.7	54591.2	60699.1	62293.8	55640.6
Q6PGG2	Gmip	107545	4302.7	8767.5	6654.6	6231	8035	7413.7	3711.6	8606.1	8958.1	9268.4	7064.4	9599.8	6596.5	8976.4	14563.5	11107.4
Q6PGG6	Gnl3l	65194.9	4141.9	4008.3	3408.2	6152.2	4751.5	5127	5497.1	4746.4	6258.9	5484.6	7521.9	7097.4	6944.6	6267.7	5493.5	8006.2
Q6PGH1	Bud31	16999.7	257794	306454	298782	325084	313638	308099	301772	269774	287189	316756	251334	304057	309207	314413	292294	320934
Q6PGH2	Jpt2	20020.1	153394	44390.1	120310	52271.3	57714.6	143618	139905	202382	166465	85825.4	347636	123610	166899	167110	163766	155770
Q6PGL7	Washc2	145311	27527.1	14996.2	27491.1	17865.6	16386.8	27630.7	23742.5	25975.8	27775.5	22678.7	41846.8	30463.3	33525.2	26552.1	25650.8	24437.8
Q6PGN1	Erfe	36264.6	621.1	240	NaN	NaN	461.1	NaN	626.6	NaN	NaN	878.3	NaN	149.7	NaN	1370.4	426.8	1552.9
Q6PGN3	Dclk2	82979	NaN	NaN	NaN	7357.5	NaN	NaN	NaN	NaN	7544.6	12191.8	8111.2	9046	NaN	8439.5	8107.8	10267.4
Q6PHN7	Tmem164	33440.7	3643.7	4591.5	4160.6	2572.5	3654.6	4570.4	4065.8	1640.2	3441.4	4878.6	2338.7	3922.6	3701.5	4261.5	3516.2	4228.1
Q6PHN9	Rab35	23025.2	464972	583856	556021	578132	520914	511332	377042	541593	515060	530375	459659	542794	511080	493191	470231	557417
Q6PHQ8	Naa35	83305.7	52449	54862.1	55129.8	57396.4	54447.7	49491.6	55195	50778.2	61147.6	50830	58143.8	58364.1	58839.9	63605.4	58839.5	59110.2
Q6PHQ9	Pabpc4	72242.5	2.62674e+06	944123	2.09519e+06	2.24178e+06	742758	1.73152e+06	1.81823e+06	3.02058e+06	2.15329e+06	1016292	3514592	1.96754e+06	2.46232e+06	891942	1.01534e+06	1464606
Q6PHS6	Snx13	110819	12253	1367.6	10135.9	6858.1	5831.9	6690.8	9571.7	11786.7	11367.5	5865.6	1801.5	7143.9	8734.5	6614.8	5381	8600.7
Q6PHU5	Sort1	91200	73977.4	89701	89996.2	73066.8	71810	78455.4	85775	69085.7	80605.2	80194.7	61366.7	76432.1	85329.4	83910	76615.4	82291.1
Q6PHZ2	Camk2d	56369.4	420411	611865	460504	432245	578644	492222	468248	408739	516890	608898	432427	546366	486505	607104	631207	659166
Q6PHZ2-2	Camk2d	54113.8	13019.2	12743	11398.5	12077.7	13559.5	11974.8	14048.5	9896.4	10146.7	12241.1	8192.6	10123	8072.4	10899.5	10126.4	13843
Q6PHZ5	Rbm15b	97076.4	14032.6	13829.1	12180.3	9826.2	12976.3	16390.4	11461.4	7959.1	19065	20386.2	16819.3	24392.1	18390.7	24357.3	24732.4	28407.4
Q6PIC6	Atp1a3	111692	38545.7	46446.9	38663.8	41057.2	50644.1	40584.8	41169.1	32907.6	31306.1	29639.2	23301.7	19128.3	26216	28146.7	28492.2	21762.9
Q6PIE5	Atp1a2	112217	67099.1	92350.2	69254.9	90224.6	105219	75567	69846.4	61250.4	57571.2	57257.6	37268.4	26916.3	40227.9	51545.6	58734.6	34521.6
Q6PIJ4	Nfrkb	138764	669	633.3	679.2	593.1	1601.3	707.5	1410.6	689.9	1322	1383.4	730.1	848.9	683.5	1846.3	1640.6	883.2
Q6PIP5	Nudcd1	66704.9	159769	157062	182985	177657	144411	164906	181926	195006	185591	164632	203649	198580	203760	175036	159774	186238
Q6PIU9		37704.6	108940	69945.9	91040.4	73244.6	74615.5	86175.3	83157.2	77728.6	90156.4	75883.8	110665	80280.3	79612.7	74077.3	79332.6	63321.7
Q6PIX5	Rhbdf1	97292	237.6	NaN	284.9	373.5	399.4	241	313.7	323.5	207.1	221.4	NaN	350.5	365.6	195.8	NaN	NaN
Q6PNC0	Dmxl1	336008	6022.4	6511.6	6314.1	7711.4	7237.2	5304.8	6556.2	7334.1	7139	7178.4	3061.9	6343.4	6136.9	5661.6	6549.2	7258.9
Q6PR54	Rif1	266228	7260.2	7883.8	5726.7	8147.4	9134.9	5822.8	7565.6	5714.3	7586.3	7883.5	5439	7251.9	6623.4	9784.8	6950.5	9792.1
Q6Q473	Clca4a	101872	48926.6	84245.8	65310	85123.7	108007	64800.6	52043.9	83829	85698.7	89615.4	61257.6	147934	86834.6	158650	156590	166357
Q6Q477	Atp2b4	133069	143526	167942	114727	138328	174122	156873	159082	104777	104238	121745	92249.4	110365	119636	127522	94018.8	132556
Q6Q6R3	Crip3	22611.1	17578.6	11086.2	12293.5	7222.8	8334.2	13965.1	16300.8	8367.5	10289.1	9714.6	12745	5220.3	8225.9	9232	7792.6	6981.9
Q6Q783	Kmt5c	53159.3	1982.3	3320.9	1327.5	2201.9	3699.1	1114.5	3117.4	1664.6	2260.3	3699.8	784.1	2530.1	1213.4	4043	4205.1	2377.4
Q6Q899	Rigi	105975	189359	186274	133133	115833	145340	126508	227027	107591	118869	130219	100519	161082	148349	186608	156290	190799
Q6QD59	Bnip1	26175.3	148931	114943	140148	122386	100744	129484	118456	159364	159097	114542	187959	159076	150341	103134	117524	128857
Q6QI06	Rictor	191570	3847.7	3168.6	5360.5	2557.2	4229.8	3581.6	3905.5	1450.8	4359	3686	3973.7	4564.3	3703.7	3435.7	3445.4	3197.2
Q6QLQ4	Clec7a	27420.5	1516.5	1362.7	2421	2426.4	1316.2	NaN	1184.1	NaN	2766.3	3717.1	1776.7	4657.7	4247	3724.5	3656	8663.3
Q6QNU9	Tlr12	99944.9	NaN	160.2	NaN	155.2	135.5	NaN	NaN	123.1	NaN	80.4	NaN	NaN	NaN	NaN	NaN	117
Q6R653	Unc5cl	57956.5	4836.8	24585	9436.1	9658.8	23193.6	17803.1	18543.9	17081.1	12001.5	20469.2	8965.6	1161.6	10466.8	20295.3	18852.8	13494.3
Q6R891	Ppp1r9b	89520.3	14870.7	14996.4	14392	13339.3	16655.5	14415.7	14362.3	10690.1	16080.5	16639.7	18179.9	19808.6	15949.3	20710.1	19282.1	19513.8
Q6RHR9	Magi1	161974	11947.2	13878.3	13657.2	13749.8	14898.7	13974.9	13179.7	16005.5	13431.6	11308.7	14849.4	9919.9	10302.3	10091.8	11741.6	9734.3
Q6RI63	Fam120b	89313.3	22063.4	6923.5	6451.9	4867.4	6002.7	5391.3	6224.2	5471.4	5297.8	5403.6	5805	4221.3	3563.8	6372.3	5906.5	4883.3
Q6T3U4	Npc1l1	147132	142456	190444	103919	192077	211507	160468	119235	178868	106447	102766	53627	63449.1	70175.2	86318.3	119964	74726
Q6TEK5	Vkorc1l1	19778.5	446969	345480	418068	412289	274574	404649	402321	480348	388653	272358	475908	335064	410501	230644	261880	283733
Q6TXD4	Dnmbp	177277	4393.5	8742.8	8131	5867.4	4830.6	1979.1	7517.6	8374.4	6692.7	5555.4	5194.4	2423	3032.7	3290.8	5154.1	4373.2
Q6TYB5	Fez2	39100.6	7580.7	17955.4	8140.1	12323.7	23859.6	18938.1	8592.7	11727.3	18935.2	8868.9	12561.5	16769.6	13827.1	26139	25422.6	9825.7
Q6UIL4	Ahnak	NaN	17416.5	16847.4	20392.6	21444.7	19394	22239.7	17283.7	18821.4	19827.8	19159.6	25316.9	33628	19134	27221.4	25840.2	29423.2
Q6URW6	Myh14	228586	1.40187e+06	1.87555e+06	1332135	1.68705e+06	2.47962e+06	1.85028e+06	1.46682e+06	1.19484e+06	2023366	2.01053e+06	1345646	2.32339e+06	1.63435e+06	2.79518e+06	2.85211e+06	2183989
Q6V4S5	Sdk2	239902	1098	706	2094.3	1697.7	369.3	1118.4	835	3069.3	1615.3	543	3533.5	1344.2	1955.6	232.6	455.7	1491.9
Q6VGS5	Ccdc88c	226535	668.2	824.6	894.4	884.2	1546.7	1162.6	899.4	907.7	1394.6	1315.3	1148.3	932.7	974.6	1740.5	1680.3	825.2
Q6VN19	Ranbp10	67188.4	8463.2	10357.2	11628.1	10617.4	12488	9243.5	10351.3	9293.1	11841.2	14875.8	12737.6	16788.9	13549.5	17103.9	16653.1	16425.5
Q6VNB8	Wdfy3	392338	514.2	367.9	419.4	199.9	245.5	393.6	373.7	192.5	324.7	293.8	338	298.8	327	460.8	384.1	261
Q6W8Q3	Pcp4l1	7502.34	5030.3	3432.7	3427.7	2612.1	5922.8	3643.2	7182.7	3777.6	3609.8	1083.7	2523.7	3999.2	1102.2	5774.9	2458.5	2726.8
Q6WKZ7	Nostrin	57673	16293.8	10503.2	15911.6	9786.6	17719.6	10381.7	14935	6803.9	22857.2	18567.2	5372.8	16215	15669.9	22613	17758.8	22102.5
Q6WKZ8	Ubr2	199155	20264.4	14994.4	18447.9	14501.4	15178.5	17001.3	19349	21720.9	16403.3	17315.5	26007.5	18128.7	19964.9	13237.8	13110.3	17257.7
Q6WVG3	Kctd12	35892	472145	545598	604009	677224	624521	513669	531740	569908	627425	903540	631872	802030	574439	743388	697062	930941
Q6X893	Slc44a1	73067	77206.3	114561	90827.5	96277.5	106541	92473.7	102617	92640.7	75991.2	76314.7	61028.6	69271.4	66388.8	84438.6	80774.2	80108.2
Q6XBJ3	Onecut2	54554.4	6740.6	12707.3	NaN	21864.6	14505.8	10837.7	7036.1	1966	16963.7	14345.7	3817.8	21846.4	3072.6	19120.7	13687.3	21810.2
Q6XQH0	Gal3st2	46908.8	42413.9	68988.5	43898	58802.1	60356	48056.5	36221.4	51173.8	39512	34920.7	29940.8	27765.1	34035.4	46683.3	49655.8	29540.9
Q6XVG2	Cyp2c54	55857.8	2277.5	2655.5	1418.3	2210	2820.4	1608.3	1203.7	1455.5	950.1	912.6	704.4	375	874.7	591	1115.8	195.3
Q6Y5D8	Arhgap10	89365.7	3257.4	1612.3	2867.8	3086.4	1355.5	2680.5	2905.2	3712.9	2807.8	2603.7	3113.5	3315.1	1477.2	1403.6	1316.7	1081.2
Q6Y685	Tacc1	83951.8	6876.5	4875.5	7051.8	6525.9	5151	6058.8	7070.5	5633.2	6867.4	5453.7	6438.9	5607.1	5894.8	5580.5	4518.6	8094.2
Q6Y7W8	Gigyf2	149193	69650.3	43569	65137.6	64711.3	49830.9	53463.7	56247	76756.3	72720.1	60254.7	92874.9	78004.8	77005	72060	72597.7	66474.2
Q6ZPE2	Sbf1	208693	24543.3	23506.4	29516	26182.9	26128	27530.3	21364.2	24849.1	28113.7	29134	38523.6	35372.3	31032.1	30200	31261.4	32256.5
Q6ZPF4	Fmnl3	117169	5877.5	4749.9	4930.7	5563.7	6047.9	5187.3	5506.9	4223.2	4955.9	5428.3	5118	5453.1	5461.5	4819.9	5125.5	3934.8
Q6ZPJ0	Tex2	125226	4499.9	3177.8	3607.8	3779.3	4574.2	3712	3566	3908.7	4861.1	4113.7	10067.3	4644.8	4519.3	3777.1	4253.5	3574.5
Q6ZPJ3	Ube2o	140834	33108.1	21326	30545.8	27884.2	19589.8	26016.4	28929.6	40309.5	30973.9	21349.6	49680.4	33916.5	34198.4	23423.6	22273	29623.7
Q6ZPL9	Ddx55	68464.8	6036.5	7239.6	6816.3	11050.4	8296	6253.1	8567.1	9757.5	9609	8125.6	9805.6	8409.7	10227.4	7759.1	6995.4	8360.6
Q6ZPQ6	Pitpnm2	148035	5154	4420.9	4531.9	5408.1	4900.5	4345.1	5046.8	5786.3	1104.4	3314.6	4511.3	3766.3	4454.4	3810.8	3268	3115.5
Q6ZPR5	Smpd4	93275.9	30333.2	30330.2	34310	35146.1	34338.5	31978.1	34922.8	31560.6	34244.9	36813	29616.3	35669.7	37402.2	43408.7	36975.8	37126.9
Q6ZPR6	Ibtk	149569	18421.1	15526.8	20063.9	21419.2	16960.7	18133	19751.7	22989.8	18643.5	17953.3	22116.3	24784.3	23195.7	18393.5	19085.7	21740.4
Q6ZPS6	Ankib1	121876	3427.7	1865.4	2705.9	2512	2591.1	2280.2	2181.9	2209.9	1916.6	2160.6	2759.7	1537.4	2037.1	1931.6	1827.1	1066.9
Q6ZPT1	Klhl9	69399.6	9376.3	9980.3	10694.8	12615.7	13206.1	9969.8	10727.3	10124.8	10751.1	13075.7	10319.6	12809.1	11960.4	13025.8	12432	15130.5
Q6ZPU9	Kifbp	71052.1	9275.6	4504.6	6990.3	6118	6241.4	5747.4	8293.8	5356.9	5711.3	5702	8022.2	5715.7	6484.7	5420.6	5561.3	5891.2
Q6ZPV2	Ino80	176520	1191.7	1598.5	1155.1	1651.7	1327.8	1432.6	1366.6	1220.2	1147.2	1678.9	825.2	1462.5	1234.4	1658.4	1532.6	1583.6
Q6ZPY2	Smg5	114071	2671.1	4420.4	2612.5	3780.9	5137.4	2661.4	2956	2546.3	3532.8	4095.8	1939.2	3339.8	3667.4	4079.4	4352	3697.1
Q6ZPY7	Kdm3b	191460	7484.3	6483.1	6237.2	7838.7	9710.7	8022.2	8009.3	8611.2	8465.5	9053.1	7728.9	8371.1	6325.1	10937.1	9134.6	9274.9
Q6ZPZ3	Zc3h4	140967	7846.3	6985.5	10674.3	9124.2	8139.9	9708.6	10213.6	10857.3	8727.8	6976.1	9846.1	10536.9	7807.5	10509.5	9725.4	8132.6
Q6ZQ03	Fnbp4	111245	2759.2	4182.2	5010.7	4322.1	5902.4	4925.1	4575.3	4307.6	4836.5	5905.6	5014.3	5927.5	4923.5	6410.5	5562.9	6519.9
Q6ZQ08	Cnot1	266808	85988.8	83045.2	74513.2	102297	89692.6	76522.8	82434.6	94998	82525.2	85950.1	75390.5	102103	85883.2	100108	96431.8	88737.5
Q6ZQ29	Taok2	139297	1001.6	743	829.6	583.7	738.1	664.5	1137.1	1026.2	530.7	1159.7	914.2	713.1	870.8	466	1502.3	923.8
Q6ZQ38	Cand1	136332	781065	770652	775258	793336	750840	767995	792074	819787	715961	734269	748610	711406	725811	684237	668756	721949
Q6ZQ58	Larp1	121125	643565	177970	526831	538707	182005	416315	460554	814527	539528	257282	1.01519e+06	515229	583235	234683	259391	410583
Q6ZQ73	Cand2	135633	3027.8	614.9	1690.2	19943.7	2561.5	2935.9	3257.5	1166.5	2719.7	1087.4	NaN	74.2	286.3	2973.6	11723.4	3096.3
Q6ZQ82	Arhgap26	92070.6	8748.4	10685.8	7403.2	5360.1	20815.6	9997.6	9076.2	8978.5	10270.2	11483.8	6388	9675.8	8954.5	13906	14233.7	12559.9
Q6ZQ88	Kdm1a	92850.6	97823	134300	95774.9	116448	143830	103975	110532	106472	100767	132640	83170.7	119677	99646.2	146857	138381	120662
Q6ZQ89	Marchf6	102273	4542.2	7125.6	5336.6	6234.4	7205	5074.3	5562.6	5682.2	4747.7	4202.5	2597.6	3898.6	4347.8	4976.7	4390.4	4725.6
Q6ZQ93	Usp34	408214	2398.3	4041.3	2422.2	3277.3	3419.9	2564.5	2052.9	812.9	1374.4	3153.5	757.4	1223.5	3269.7	1583.8	3228	2512.4
Q6ZQA0	Nbeal2	301924	9002	9659.5	8109.3	6429.4	7396.3	8327.3	9330.3	4174.1	10847.5	14705.8	9001.1	13199	9837.9	15686	13729.9	13608.8
Q6ZQA6	Igsf3	134710	1695.6	4294.7	2408.7	2842.8	3459.9	3169.1	3223	1942.3	2294.7	3508	1600.2	2039.4	2186.5	2117	3585.4	3393.3
Q6ZQB6	Ppip5k2	128427	70252	113972	86553.3	99749	82508.1	75131.5	68533.5	97334	80287.2	96548.2	69205.5	79150	91501.6	98226.9	96106.8	76027.9
Q6ZQE4	Nemp1	49816.7	3895.4	5707.9	5636.7	5217.7	5855	5157.5	3998.2	5192.8	4216.8	5681.4	3743.3	4843.2	5211.5	874.8	4449.8	1174.4
Q6ZQH8	Nup188	196696	13908.8	19244.8	17671	20192	19085.3	14447.8	17560.8	16821.6	18586.9	18915.1	12765	18616.7	20434.2	21710.5	19510	20108.2
Q6ZQI3	Mlec	32342.1	2.48286e+06	1907019	2.67783e+06	2.58547e+06	1.66494e+06	2.13964e+06	2.32726e+06	3.24658e+06	2.02298e+06	1.6233e+06	2.73319e+06	1.97381e+06	2.34875e+06	1.19601e+06	1.28139e+06	1861981
Q6ZQJ5	Dna2	119447	134.6	NaN	NaN	159.7	158.4	NaN	140.9	NaN	NaN	89.8	NaN	NaN	NaN	145.6	NaN	NaN
Q6ZQK0	Ncapd3	169432	1565	2034.9	1916.1	3131.9	2257.6	1593.7	1598.2	1273.3	1634.9	2075.4	961.1	1852.5	1889.7	2238.2	2235.6	3006.9
Q6ZQK5	Acap2	87210.8	32130.3	36017.5	30016.3	36815.9	43947.4	35596.3	33181.4	31388.4	33270.9	37775	27272.3	35043.1	30349.3	40314.8	38379.5	36230.5
Q6ZQL4	Wdr43	75381	86011.7	134396	140909	147208	116780	125968	130975	118156	115039	135889	130732	134784	140122	147992	141588	97216.8
Q6ZQM8	Ugt1a7	59757.8	4.40855e+06	9.44462e+06	3.96208e+06	4.4737e+06	6.96119e+06	4.6488e+06	3.70745e+06	3.38811e+06	3.86957e+06	3.91106e+06	2335510	2.54777e+06	3035039	4.18788e+06	4.92142e+06	2.6033e+06
Q6ZWM4	Lsm8	10402.6	774046	867348	927701	901901	843056	853648	951119	836348	787298	850142	734748	803791	732663	769524	748675	883621
Q6ZWN5	Rps9	22591.4	2.19955e+07	1.11927e+07	1.87465e+07	1.98992e+07	9.06404e+06	1.42811e+07	1.65263e+07	2.46811e+07	1.80181e+07	1.05542e+07	2.68276e+07	1.77282e+07	2.05767e+07	9.51306e+06	1.03606e+07	1.36883e+07
Q6ZWQ0	Syne2	782725	7728.8	8988	7870.9	8279.8	9732.7	10026	10016.4	6391.2	8907.1	10900.5	7208.1	11343.3	10077.4	12907	11440.7	11849.8
Q6ZWQ7	Spcs3	20313.4	3.72738e+06	1.5555e+06	3.63287e+06	3.52015e+06	1.07372e+06	2.55382e+06	3.00504e+06	4.99756e+06	3.0328e+06	1.27072e+06	4.62152e+06	2.38573e+06	3.49541e+06	779133	1.07136e+06	1.8262e+06
Q6ZWQ9	Myl12a	19895.3	189592	192201	223771	220065	243702	210148	246029	177932	278098	273969	240156	325139	251440	382722	319951	295455
Q6ZWR6	Syne1	1.00993e+06	1304.4	2728.1	1679.9	1366.1	2087.1	1766.6	2317	1302.2	1249.2	1694	1357.8	1532.4	1810.2	2033.1	1395.2	2486.3
Q6ZWU9	Rps27	9461.12	2142815	1.56699e+06	1.86143e+06	2.03708e+06	1.38151e+06	1.52693e+06	1.73132e+06	2.18746e+06	1.95456e+06	1.59614e+06	2.55069e+06	1.93599e+06	2.16108e+06	1.53448e+06	1495412	2.25902e+06
Q6ZWV3	Rpl10	24603.9	2.63616e+07	1.44835e+07	2.43142e+07	2.31926e+07	1.078e+07	1.97288e+07	2.19498e+07	2.98452e+07	2.22619e+07	1.3271e+07	3.60896e+07	2.03864e+07	2.63126e+07	1.17542e+07	1.26866e+07	1.89955e+07
Q6ZWV7	Rpl35	14552.5	3.58814e+07	1.83197e+07	3.0107e+07	3.45836e+07	1.57469e+07	25196914	2.6609e+07	4.11844e+07	3.12436e+07	1.95578e+07	4.78281e+07	2.93162e+07	3.59292e+07	1.66538e+07	17928853	2.35349e+07
Q6ZWX6	Eif2s1	36108.2	1.77498e+06	1.26137e+06	1.64435e+06	1.7163e+06	1.12981e+06	1.47552e+06	1.58209e+06	2.08715e+06	1653806	1.29675e+06	2.14824e+06	1.73777e+06	1.78283e+06	1.22284e+06	1.25994e+06	1.65101e+06
Q6ZWY3	Rps27l	9477.16	1.07337e+07	5.10506e+06	9.26402e+06	9040308	3434516	6.68369e+06	8.41212e+06	1.24319e+07	8.89124e+06	4.24249e+06	1.56878e+07	8.30061e+06	1.01515e+07	4.02594e+06	4.23464e+06	6.2909e+06
Q6ZWZ2	Ube2r2	27166	89582.6	97870.6	80480.4	79594.6	75478.7	71595.3	81227.8	61031.8	84738.4	88393.2	91264	77025.9	75570.1	88390.5	78670	104335
Q70FJ1	Akap9	NaN	18487.6	9789.8	18146.9	13499.8	13135.2	17116.2	17837	14320.6	19107	17365	21406.4	17032.9	16172.9	16886.2	16438	14355.3
Q70IV5	Synm	173209	422145	419353	366889	357548	536235	385250	504736	314003	357872	420809	352377	448788	317156	588100	383610	513073
Q70IV5-2	Synm	140869	6541.7	8302.9	6829.8	6809.4	9167.8	7177.9	8499	6693.2	6124.7	6882.9	9026.7	8074.7	7033.5	8961	5718.5	8573.5
Q711T7	Nadsyn1	81652.5	125671	191396	124620	144497	194758	146208	124167	133757	124567	131312	92660.8	114115	102182	127603	146090	128420
Q71FD7	Fblim1	41025.9	187254	197266	164114	169105	257398	204520	210386	111451	229406	289823	197073	329272	224475	383078	348104	314860
Q71KT5	Tm7sf2	46521	22384.9	22349.3	18832.5	20309	21365.4	18424.2	20257.7	16583.2	24472.7	34134.6	24736.4	22141.1	24112.6	26291.2	28746.9	26687.6
Q71LX4	Tln2	253621	56805.4	46347.4	56626.8	50552.4	52637.9	59988.5	56461.7	57468.9	48219.5	47056.7	59075.6	52126.2	49977.8	50593.7	43201.2	49554.3
Q71RI9	Kyat3	51126.2	434560	132216	364307	352630	99535.5	281491	346615	491403	336572	130347	503160	269294	373834	54435.4	83936.3	183686
Q75N62	Gimap8	76843.5	1766.8	1109.8	1389.9	1404.1	1491.9	323.3	1988	1038.4	996.2	1586.8	1813	151.6	330.2	1188.4	1284.2	1440.4
Q75N73	Slc39a14	53961.8	15888.2	20516.8	14418.8	15950.4	13417.1	19438.7	14851.4	11956.8	15258.7	9414.3	10693.1	5898	10350.7	5815.2	8559.7	5957.9
Q766D5	B4galnt4	117373	465.3	1073.3	553.1	754.2	1055.4	698.3	474.9	637.1	452.9	473.6	425.5	464.1	551.1	798.2	797.4	587.1
Q76I79	Ssh1	115297	425	350.4	1076.3	1179.1	864.5	565.1	430.9	NaN	340.4	227.7	364.4	1402.7	842.6	1127.4	774.9	1592.7
Q76LS9	Mindy1	51226	75729.2	58707.4	75768	53024.2	38093.2	72872.1	61107	62784	75443	68959.1	94762	70922.9	79109.8	56059	63999.3	60866.3
Q76MZ3	Ppp2r1a	65322.6	1.5311e+06	1.58778e+06	1.51073e+06	1.49408e+06	1.5883e+06	1644159	1.54282e+06	1.42377e+06	1.58692e+06	1.68646e+06	1.57171e+06	1.60422e+06	1.54444e+06	1.706e+06	1.6787e+06	1.58351e+06
Q76N33	Stambpl1	49639.8	13624.3	NaN	14573	14158.3	148.6	10444.7	14380.1	14228.3	13122.1	11849.4	15995.1	18061.9	351.7	350.7	268.2	NaN
Q78HU3	Mvb12a	28705	55190.3	32750.3	38115.8	30767.8	36885.3	37425.7	41175	43597	51105.7	36416.9	56034.7	56944.6	48854.1	57150.7	46655.1	50933.9
Q78IK2	Atp5mk	6381.52	3.75918e+06	4.3512e+06	3.7747e+06	4.19287e+06	4.47091e+06	3.59399e+06	3.54661e+06	3941723	3.44676e+06	3.05283e+06	2.92991e+06	2911565	3.21514e+06	3.05583e+06	3.22867e+06	2.93079e+06
Q78IK4	Apool	29260.7	733375	764467	640680	726931	869446	689006	714275	633517	658293	682209	545599	577204	607993	626810	639130	553229
Q78IQ7	Slc39a4	71063.3	26715.8	49054.7	27379.6	28184.2	32551.4	29807.3	21673.5	24538.9	33337.3	38524.8	30063.5	28160.2	19719.9	39046.4	43646.7	34863.3
Q78IS1	Tmed3	25464.8	470435	372341	478750	259585	147808	478370	470310	333415	379135	432061	449246	248480	464204	172054	186226	236295
Q78JE5	Fbxo22	44202.9	142700	182249	159990	183340	180063	150730	156691	164736	142821	229543	127183	157579	154549	173530	173661	197759
Q78JN3	Eci3	35230.5	169335	242932	171187	209294	267454	198568	137635	185540	139289	155332	114652	110493	128332	134591	141760	143345
Q78JW9	Ubfd1	40143	326297	251050	288603	293482	290773	311397	290018	291777	340004	294658	390491	348758	338026	326199	318780	318246
Q78KK3	Slc22a18	43012.6	173464	296362	155168	158879	314805	209697	169512	151608	232227	256698	143354	190933	170139	263893	311562	200009
Q78PG9	Ccdc25	24479.9	276985	226025	271196	292267	191495	232540	247432	305267	260236	203327	277146	255782	269332	193746	185894	237848
Q78PY7	Snd1	102088	1.14618e+07	3.39365e+06	9.2763e+06	9.35434e+06	2.27928e+06	7.24654e+06	7.96355e+06	13870299	9.03416e+06	3.67725e+06	1.65621e+07	7.85972e+06	1.02543e+07	2.49059e+06	3328263	5.67349e+06
Q78S06	Sys1	17553.8	58144.5	47464.6	58105.7	47806.7	34830.2	62060.4	51377.4	55356	54895.7	44218	61928.2	37884.7	54634.6	32969.3	36413.4	40307.4
Q78T54	Vma21	11365.2	676511	352303	621718	536357	258936	605663	391132	307028	302014	313049	749248	308691	271042	284145	194750	442565
Q78T81	Eeig1	42830	238.7	360.8	NaN	108.5	410.8	475.5	513.1	NaN	218.8	451.8	90.9	189.5	162.4	405.3	515.3	188.1
Q78XF5	Ostc	16815.2	2.37456e+06	1.06187e+06	1.83973e+06	1.68426e+06	649988	1.81422e+06	1.93078e+06	2.14286e+06	1.88168e+06	1.04419e+06	2.89171e+06	1.41566e+06	1.99688e+06	730514	833140	1.1506e+06
Q78XR0	Trappc6a	17430.2	8728.6	15273.3	13786.8	11521.9	15183	12775.5	12049.3	10604.6	16000.4	16189.5	9204.1	13874.7	10861.3	18761.5	20055.1	16593.7
Q78YY6	Dnajc15	15953.3	4614.2	6250.6	7501	8849.8	6343.4	7935.4	6548.1	9327.7	8292.5	8667.4	4784.7	13394.7	10629.2	14892.7	12373.2	18705.8
Q78ZA7	Nap1l4	42679.3	680052	563411	711432	705325	694882	711453	678307	730817	778619	734621	915464	815872	784452	765993	716374	827599
Q791T5	Mtch1	41565.3	229826	295619	241554	262182	316346	253731	253730	236605	219230	259094	184255	241586	227752	252248	243468	255803
Q791V5	Mtch2	33499.1	3.86925e+06	5890321	4.1771e+06	4.64223e+06	6.34897e+06	4.75999e+06	4.51948e+06	4.67045e+06	3.63154e+06	3.62312e+06	2.63032e+06	2.79636e+06	3.10898e+06	3.57295e+06	3841465	3.10481e+06
Q793I8	Tifa	21560.3	NaN	3766.3	2351.3	3622.1	5064.7	1938.2	4676.1	2751.5	2022.8	6138.4	2050	2828.7	2208.1	5571.4	3183.8	NaN
Q7JJ13	Brd2	88066.9	11788.8	13148.9	11420.8	13105.6	15927.6	10829.2	12803	9797.9	15370.2	15627.2	13236.6	15823.3	15726.3	16782.6	16009.2	19560
Q7M6Y3-5	Picalm	70981.8	351690	482811	400013	408512	509243	433349	394786	384682	417304	461768	360539	439088	385784	484258	506451	481116
Q7M712	Tas2r110	37836.5	14880.7	3333	11414.9	9006.6	584.5	8224.4	7954.7	15303.5	8886.3	1697.6	13003.1	9188.1	10802.2	NaN	3027.3	6138.4
Q7M753	Pank2	50212.4	9846.1	4451.7	5384.1	4967.9	5854.5	4819.9	10680.4	4731.3	4719.8	4734.5	10234.8	3785.7	4486.3	4322.5	11572.8	12947.9
Q7M758	Naaladl1	80512.7	10773.7	14692.6	5735	22566.4	16494.4	2584.4	8668.9	21697.5	411.7	884	NaN	245.9	102.6	212.7	6664.3	243
Q7M759	Abhd17b	32200.8	4045.5	6867.1	4309.1	4782.4	4393.3	3905.4	3676.4	3614.3	5623.4	7564.4	5750	4562.7	5824.6	7468.5	5658.7	8476.4
Q7SIG6	Asap2	106805	27583.1	21370.9	43558.2	41081.4	23383.8	29931.3	29423	22525.1	47818.4	42661.7	19826.5	45399.1	19099	30428.2	35438.3	35570.1
Q7TMB8	Cyfip1	145241	256541	339449	269462	280111	327981	280056	270971	254112	282427	315226	232708	293430	272859	332730	326140	311329
Q7TMC8	Fcsk	119267	169914	243642	229932	245986	226919	211106	202295	225889	214945	237989	207861	179596	202923	227132	223066	207540
Q7TMF3	Ndufa12	17086.4	2.52575e+06	2.1709e+06	2.16734e+06	2.32112e+06	2.53834e+06	2.15003e+06	2.20945e+06	2.35094e+06	2.04639e+06	1.96376e+06	1.98652e+06	1.70137e+06	1.84476e+06	1.69463e+06	1.87937e+06	1.69395e+06
Q7TMI3	Uhrf2	90105.7	4146.1	9142.8	4964.7	4266.3	4722	3785	3907.7	8345.5	2553.7	4940	2409.8	4311.3	3817.5	6775.5	5290.5	4863.7
Q7TMK6	Hook2	83365.7	274971	246601	237404	207799	251407	307325	313719	228260	243146	270862	279413	305386	209190	296220	227156	278310
Q7TMK9	Syncrip	69632.6	1.1709e+06	847256	1.1792e+06	1.26278e+06	824688	1.06664e+06	1.08824e+06	1.37983e+06	1.1764e+06	932951	1456615	1.17506e+06	1.23264e+06	902282	892125	1.1033e+06
Q7TMK9-2	Syncrip	62672.3	37085	13932.4	27463.1	26883.5	21968.8	26877.9	30114.2	31546.6	31137.5	14844.8	38033.6	23884.7	25753.7	25451.4	22828.3	22468.1
Q7TMM8	Parp16	36764.2	5966.9	1715.3	4561.2	4261.9	1650.1	2607.9	4831.3	6700.6	3950.8	2041	5049.7	3509.2	4630.1	1564.3	1892.9	NaN
Q7TMM9	Tubb2a	49907	1900738	1.73384e+06	2.05768e+06	1947278	2.21015e+06	1.9514e+06	2.0506e+06	1.71171e+06	2.06952e+06	2.43011e+06	2.09119e+06	2.89497e+06	2.22079e+06	2.84394e+06	2.42716e+06	2.7146e+06
Q7TMQ7	Wdr91	83420.6	1731.2	1863.5	2551.5	2557.3	2142.4	2154.6	2919.5	1609.9	2076.8	2328.2	2483.1	2304.7	1977.5	2572.4	2072.6	2663.8
Q7TMR0	Prcp	55027.1	89229.1	152444	162974	156284	104207	115422	126308	188429	107713	165555	95048.7	141499	139885	120287	108883	174422
Q7TMS5	Abcg2	72977.8	105039	193580	93021.6	133502	139623	95773.6	64961.6	98002	62279.9	66104.2	32499.7	44650.2	50201.9	78920.7	91052	49832.1
Q7TMV3	Fastkd5	86600.2	20405.2	24018.2	31727.3	5351.4	22580.4	22807	18614.2	2900.9	17452.2	18779.7	24996.3	28859	14740.5	23300.5	18916	28431
Q7TMW6	Ciao3	53108.1	40748.2	36820	38956.2	34375	52700.6	39771.6	40721.1	37719.7	37154.9	44228.5	43642	47050.8	44065.7	45669.8	45337.3	36022.6
Q7TMX5	Shq1	63458.2	502.3	209.5	210.3	420.7	453.2	NaN	436.7	NaN	326	NaN	365.2	521.5	570.1	780.2	549.8	NaN
Q7TMY4	Thoc7	23714.9	26260.4	32684.9	31620.4	29590.6	39304.3	26820.2	35868.8	25039.6	28361.9	29959.4	22533.8	29362.6	32014	39265.9	35899.6	35934
Q7TMY7	Ipo8	117078	16314	17963	17425.6	22871.6	23108.9	15746.6	17573.4	18826.6	15922.8	18347.3	11258	14624	13710.3	21612.2	21902.4	16185.6
Q7TMY8	Huwe1	482635	68437.9	67505	73698.7	72688.5	69025.5	66125.7	71083.2	74081	73755.7	72965.4	75975.2	77404.7	74838.5	78127.2	78578.5	73130.5
Q7TN05	Ap1s3	18440.4	71266.6	70918.3	66613.8	75789.8	59233.9	62323.8	57371.5	76131.3	56972.5	35122	64225.6	42245	57454.4	30152.3	37951.9	41613.6
Q7TN12	Inava	72692.6	NaN	NaN	NaN	NaN	NaN	NaN	NaN	NaN	311	318.5	NaN	358.3	228.6	544.1	404.8	402.5
Q7TN29	Smap2	46577.7	145686	113288	128498	140756	150017	138792	129476	122398	148841	150568	154918	170136	138578	161225	153844	149299
Q7TN37	Trpm4	135760	45899.5	70344.7	39778.3	43298.5	63952.9	49042.7	41075.4	30628.1	52977.3	49055.3	26837.3	42904.5	45022.2	57690.3	69324.2	49668.5
Q7TN73	Casd1	91603.5	3583.9	6835.8	4902.9	4109.6	2978.4	5924.3	6516.6	3371.3	4759.4	5800.8	3756.2	1382	5586.6	3541.1	4925.2	1978.2
Q7TN98	Cpeb4	80122	2615.2	3697	2616.5	1538.5	4120.4	2733.1	3109.7	1081.3	4642.2	4691.6	4044.1	5326.9	2874.9	6190	6422.7	2776.9
Q7TNB8	Sbno2	149294	3677	7183.1	5040.3	4961	7642.4	4339.2	4263.4	5144.8	5494.1	7782	3580	6965.5	5930.1	10284.8	8130.2	6952.6
Q7TNC4	Luc7l2	46582.9	152701	146443	163075	139244	165454	175419	162678	146312	181963	174432	178476	176726	181114	182572	178324	181881
Q7TNC9	Inpp5a	47622.2	79015.1	96050.1	79179.6	72994.9	105492	92235.9	83068.4	73622.1	62774.7	93256.2	62664.8	60912.8	64030.8	94297.2	83389.3	71994.5
Q7TND5	Rpf1	40036.8	11124.8	8620.2	11811.7	12446	8741.7	11071.2	11775	11962.3	10978.8	10302.7	9489.3	11913.1	13415.4	12298.4	11460.1	9607.2
Q7TNE3	Spag7	25921.2	61053.6	55746.8	80228.4	56037.1	77242.4	72707.5	74209.7	74262.7	89507.3	76948.7	73170.3	86207.9	66270.6	91480.6	82444.2	95040.1
Q7TNG5	Eml2	70733.7	216600	235563	233389	218525	219533	232067	242474	218288	210620	230782	212653	214604	202321	206911	188016	220715
Q7TNG8	Ldhd	51847.9	157169	79211	168336	123753	68813.4	156014	159372	192983	196429	105448	379201	210926	250150	88990.6	110108	126977
Q7TNH6	Nphp3	150289	805.1	2651.8	1041.2	1828.9	1235.4	929.4	909.6	1643.4	616.7	513.7	146.4	529.5	460.6	315.3	NaN	1695.7
Q7TNL5	Ppp2r5d	69122.7	168357	161201	149982	155168	178144	161086	158707	141219	174646	154554	150870	166697	153891	181445	177289	155870
Q7TNP2	Ppp2r1b	65934.3	78556.3	84206.1	83990.4	78009.7	73867.6	99991.6	86754.4	64768.6	83831.7	81268.8	56432.9	76139.1	64427.2	90607.3	86563.9	71398.8
Q7TNS2	Micos10	8566.95	618780	658462	685288	522293	620578	668556	623992	598796	637098	746220	872750	649260	709399	583873	635725	541644
Q7TNT2	Far2	59166.9	82671.2	138012	93318	129197	121200	87144.2	96919	101013	94384.1	101639	69699.6	124995	107016	159810	143059	124817
Q7TNV0	Dek	43158.5	327718	424479	401403	432376	481080	399152	413767	385652	367524	422137	307482	430885	395486	435243	390601	458810
Q7TPD0	Ints3	117938	43367.8	40211.9	86611	85539.7	112444	90432.1	79518.7	72433.2	74212.4	84978.1	65424.7	71880.4	43043.4	52652.3	98406.6	68497.3
Q7TPD1	Fbxo11	103728	NaN	250.8	NaN	317.2	230.6	266.9	257.6	446.5	NaN	230.3	NaN	215.2	230.4	202.8	247.2	133.9
Q7TPD2	Fam185a	39992.2	11105.3	5520	12202.7	12604.4	14589.8	10595.9	4696.7	10417.3	10389.1	14350.8	12804.5	10927.9	15270.1	11810	10326.7	14228.4
Q7TPD3	Robo2	161190	1237.7	1381.8	806.8	876.8	1840.7	1655.7	2503.6	NaN	925.9	2197.8	1003.8	2717.6	1390.8	2032.9	2968.1	1325.5
Q7TPE5	Slc7a6os	35040.9	12925.9	7752.5	11137.1	8650.5	14005.4	11408.1	10394.2	10094.4	13705.5	11170	14085.3	16655.5	12870.7	19464.9	16700.2	13246.5
Q7TPH6	Mycbp2	521232	2928	2880.8	3342.9	3702.8	3164.4	2533.2	2988.1	3195.3	3215.5	3391.3	3309.7	3305	2830.4	3173.1	3008.5	2456.9
Q7TPM1	Prrc2b	160913	2360.7	1541.7	1744.2	2300.6	1435.5	1855.6	1805.4	2525.9	1929.1	1860.2	2965	2285.9	2496.8	2295.4	1745.6	2603.4
Q7TPM9	Mtmr10	88197.3	9173.4	3345.3	8804.5	6246.5	2308.8	5164.2	7629.4	4466.7	7662.8	6532.6	12895.2	5461.7	9392.4	4571.9	3053.4	7135.8
Q7TPN9	Prr14	67811.4	4576.1	3580.6	4366.3	4443.9	5128.6	4732.6	4786.8	3278.7	3372.4	4411.2	2498.1	5142.6	4137.8	5968.4	5404.4	4296.2
Q7TPQ3	Shprh	191490	283.6	562.4	535.8	526.2	394	453.3	513.5	NaN	NaN	346.2	NaN	447.3	NaN	490.1	348.6	372
Q7TPR4	Actn1	103068	2.77841e+06	2.82689e+06	2712527	2.6019e+06	2.83912e+06	2.96322e+06	3.25026e+06	2.22633e+06	2.71887e+06	3.35306e+06	2.67837e+06	3.52174e+06	3.05175e+06	3.86341e+06	3.18063e+06	3.65419e+06
Q7TPS5	C2cd5	111664	82722.8	40881.7	34975.1	34872.8	33717.6	74784.1	75508.7	33683.4	32670.9	79746.3	28198.1	27060.7	60679.6	96391.6	93499.3	70934.7
Q7TPV4	Mybbp1a	152037	399810	404011	489383	508404	427312	397869	423801	494601	459294	466451	514055	562599	583428	560298	481800	555992
Q7TPW1	Nexn	72107.9	6939.4	11171.8	11044.4	5097.7	13258.3	10004.6	14308.5	7832.1	12739.3	14636.6	11495.1	19537.5	6062.4	16531.7	13723.9	18438.1
Q7TPZ8	Cpa1	47384.7	4.36191e+07	1.2146e+07	4.16554e+07	4.51253e+07	2990591	2.68952e+07	2.59905e+07	6.67608e+07	2.69107e+07	4.34362e+06	4.0228e+07	3.15369e+07	2.91208e+07	327826	8.71814e+06	1.89989e+07
Q7TQ62	Podn	68718.3	1984.5	3436.8	3845.1	2915.4	3294.4	2973.6	2626.1	3094.6	3342	3541.7	2207.4	2793.2	2673.3	2623.6	2326.5	2680.9
Q7TQ65	Tmc4	77366.7	25277.3	32583.2	28188.5	28339.8	32372.1	27606.4	25839.3	32983.3	32528.3	25710.5	11448.9	23959.4	10170.1	35203.9	30856.4	23654.4
Q7TQ95	Lnpk	47499.9	79923.9	35225.4	77636.7	81805.2	66309.7	76089.5	76427	99524.4	89305.1	69159	111198	90411.3	81893.5	68818.2	52539.4	82048.9
Q7TQD2	Tppp	23574.6	273982	146940	194558	177093	174761	185193	241979	194890	199722	98475.3	207182	141024	180896	172320	107734	132456
Q7TQE6	Maco1	76088.5	225138	1186.8	1673.8	2907.1	2197.1	3352.1	1721.9	3417.9	1851	2803	2701.6	3092	1905.6	2898.4	1520.9	1993
Q7TQF7	Amph	75013.2	1474.8	1727.5	1878.2	NaN	NaN	2246.2	2526.2	3085	1988.6	NaN	NaN	NaN	1444.4	NaN	NaN	NaN
Q7TQG1	Plekha6	131427	36592.3	44295.7	41928.2	40325.2	54642.8	46793.4	47881.8	33409.6	50149.7	54720.8	37038.5	58581.3	41846.9	71137.8	68486.9	48421
Q7TQH0-2	Atxn2l	113043	226750	164531	234445	132937	197939	209223	142439	224429	223970	131389	246828	250524	215277	254106	176933	257439
Q7TQI3	Otub1	31270	621009	639697	668590	630918	629057	635677	596257	608611	664962	619561	695472	646315	649299	636793	684104	620605
Q7TQJ1	Marveld1	19086.7	5032.3	8311.1	8429.3	5996.4	5833.3	8116.5	10178	4663.5	4725.2	4396.5	2732.4	NaN	4120.1	5431.8	2807.9	3064
Q7TQK0	Ccnt2	80251.6	1445.2	1406.9	1206.4	1648.1	1427.3	1471.8	1314.7	1147.9	1427.2	1473.3	915.4	1295.5	1390.8	1374.3	1036.1	NaN
Q7TQK1	Ints7	106861	15227.2	20423.7	16527	19327.3	20998	18818.5	17924.7	14558.7	19015.1	21093.2	15528.3	19678.3	20655.3	23825	21348.3	21039.1
Q7TQK4	Exosc3	29546.3	95257.8	106409	118272	111209	119035	110206	116110	110902	100203	112346	99473.7	122673	118159	127422	117872	138964
Q7TQK5	Ccdc93	72603	49490.4	44618	49600.9	48821.7	48284.7	52812.8	47735.2	48446	61235.7	62498	67208.3	62178	61820.9	57403.3	58181.6	62259.9
Q7TS68	Nsun6	52278.6	2727.9	3345	2984.7	2691.6	2998.2	2734.2	3160.1	2170.8	3187.3	3050.4	3190	3133.1	2573.9	3052.7	3506.1	5314.5
Q7TS72	Itpkc	74493	5181	7912.6	7415.2	9044.6	7219.4	5007.2	9840.8	6143.6	8872.9	7954.7	9428.2	8371	9128.2	11538	10337	7394.8
Q7TSC1	Prrc2a	229203	27085.9	17756.7	26650.6	28882.9	32979	28041.6	26753.8	28223.9	33566	32789.7	41988.2	42117.1	29436.2	42454.5	37897.9	37228.7
Q7TSE6	Stk38l	53771.6	76123.5	42306.5	56423.6	44559.2	30704.8	51664.9	54274.7	41635.3	66251.4	59445.9	67501.9	61684.8	54139.9	40108.1	43687	69785.9
Q7TSF4	Lrrc75a	37573.9	5903.2	6342.7	8104.9	5177.9	10975.5	7619.1	5825.9	4276	8479.7	8814	5841.8	8870.7	7366.1	11578.3	11828	7039.1
Q7TSG1	Cep120	112579	107.6	63.1	NaN	74.8	78.3	52.9	115	NaN	NaN	43	11	62.6	23.5	24.8	41.4	11.6
Q7TSG2	Ctdp1	104554	13556.5	14356.3	19458.5	15324.6	21278.2	18618.2	16084	18762.7	19854.7	20375	17611.6	23768.6	19345.3	30429.2	29259.7	25459.6
Q7TSG5-2	Sh3d21	73822.6	1533	1269.3	1260.6	NaN	1547.1	1964.1	NaN	800.2	1983.1	1353.8	1442.8	1848.5	973.9	2130.6	2356.8	1293.1
Q7TSH2	Phkb	123889	7963.6	9115.4	9750.8	10571.9	3691.2	4602.6	10106.8	2678.7	5088.2	8048.1	7410.9	3253.3	4289.2	7765.8	7594.3	4551.8
Q7TSH6-3	Scaf4	131682	33452.1	31303.9	28354	35714.6	37368.8	29225.1	36607.4	30191.4	34138.9	33309	30027.8	34970.6	29268	37627.6	32046	38941
Q7TSH8	Tmem94	151796	1625.9	1882.4	1409.5	1692.3	2085.4	1550.5	1727.7	1611	1310.2	1299.2	1077.3	966.5	1169.4	1323.4	1316.8	1034.6
Q7TSI1	Plekhm1	118535	1086.3	675.1	2198	944.2	2605.2	756	557.8	484	794.3	1020.1	1028.3	1148.5	678.6	851.3	1109.9	758.1
Q7TSI3	Ppp6r1	94527.2	35731	44646.6	58515.3	44498.5	54856.5	42187.9	46125.2	34365.2	42195	52066.2	41333	46797.3	43616.5	53738.2	50240.6	42301.1
Q7TSJ2	Map6	96449.8	8083.8	7747	9297.8	8034	9864.4	11312.9	11453.7	8525.1	5823.4	6526.9	5569.1	4889.3	4769.7	5537.3	4987.9	5344.4
Q7TSQ8	Pdpr	99230.2	28865.7	26181.5	31243.6	47493.3	29968	43714	51050.6	47006	47995.9	51351.2	27278.8	33129.9	39369.9	36303.9	48126	55196.5
Q7TSS2	Ube2q1	46173	29560.5	31203.5	32242.7	31404.1	32786.1	31344.7	31725.6	30940	28874.8	32888.2	35213.9	36686.2	32276	34173	33192.5	38943.3
Q7TST0	Btnl1	57726	133198	227724	160225	172276	261423	208898	135109	160090	189621	188487	111410	149939	127380	218872	241598	154608
Q7TSV4	Pgm2	68747.7	1.62814e+06	1.65173e+06	1.50537e+06	1.51049e+06	1.49512e+06	1.61836e+06	1.40959e+06	1.56316e+06	1.74195e+06	1.54512e+06	1.56706e+06	1.69585e+06	1.63581e+06	1.55792e+06	1.86645e+06	1.72145e+06
Q7TSZ8	Nacc1	56536.7	17289.8	17020.4	21699.7	16021.3	27922.8	22252.2	20926.1	12133.4	21488.7	23046.4	16202.5	22014.4	21969.8	28122	18382.2	23629.4
Q7TT18	Atf7ip	138593	561.2	1100.6	876.3	394.1	1578.5	1607.1	872.1	NaN	3047.2	1104.7	917.2	2383.4	1601.5	2510.3	2009	2231.9
Q7TT23	Dnaaf9	132207	173.8	151.4	156.6	183	234.6	119.5	549.9	116.9	123	132.6	102.9	279.3	69.2	158.7	152.8	448.2
Q7TT37	Elp1	149584	77846.8	79439.6	85656.8	86527.9	70631.4	73290.3	80230.5	88320.1	84395.7	78276.8	95370.1	88465.5	94374.7	81939.7	71683	82731.4
Q7TT45	Rragd	51232.1	2611.3	8067	6552.8	9452	8638.3	5939.8	2317.6	6798.5	955.3	4329	2972.2	611.9	755.8	4804.3	1256.7	1421.7
Q7TT50	Cdc42bpb	194753	113369	126116	141621	98853.9	128760	106876	113178	87467.7	139863	122204	99390.2	124849	117013	138414	146916	135915
Q7TT52	Ppp1r14d	16816.8	32473.3	35163.5	40112	21467.8	66620.9	45618.2	36715.2	22033.4	58606.4	47861.8	28320.1	42646	42571.1	87275.9	81995.2	43466.1
Q80SU7	Gvin1	280815	26060.3	39397.1	48842.1	48181.6	42734.5	30505.6	35358.8	34506.9	37653.1	50541.2	38974.8	50989	45325.8	54029.1	50011.5	57075.2
Q80SW1	Ahcyl1	58951.4	698877	1.04465e+06	678525	723941	933176	768410	596796	727479	670154	615816	534157	509345	626704	577592	627303	570173
Q80SY4	Mib1	110088	9410.2	6937.3	8777.2	10440.9	6505.5	9583.2	9065.6	9596.8	9767.2	7753.5	11481.6	11402.6	10704.8	8158.4	7316.7	8866
Q80SY5	Prpf38b	63752.9	135939	201771	153263	187867	191303	116624	160148	151469	110491	159969	107654	142993	141567	153018	164916	174562
Q80SY6	Adal	41000.8	2143.9	1842.2	2996.2	2795.8	2181.1	2199.7	1865.2	3501.3	1656.5	1237.1	1615.9	1417.4	2185.5	1125.3	856.8	1232.2
Q80T03	Muc6	300401	683944	744378	781496	12842.9	9218.5	843059	722749	3491	551582	794965	371520	12196.1	535412	3224.5	13974	21616.8
Q80T21	Adamtsl4	113225	214.7	740.9	NaN	397.7	493.1	473	433.6	NaN	NaN	367.7	89.7	169.2	258	536.5	355.1	NaN
Q80T69	Rsbn1	89251.4	1641	986.2	1241.2	845.9	635.2	1036.1	1107.8	856	1050.8	1268.8	842.4	656.8	941.8	1116.7	671.4	1272.2
Q80T85	Dcaf5	103676	12073.8	6812	11951.8	11063.4	8416.3	11400	14151.2	7932.7	10489.7	10606.3	13640.6	16731.1	13976.7	17607.2	14276.7	12189.7
Q80TA1	Selenoi	45346	102871	132313	117460	112950	130198	128257	96756.4	126135	146814	123297	146992	144950	131803	143880	172288	132354
Q80TA6	Mtmr12	85515.9	25819.1	26779	27566.5	29422	29682.3	31546.8	24816	20074.4	29608.9	32982.2	27063	29226.2	25725.5	31071.5	33178.5	27366.9
Q80TA9	Epg5	290801	4571.4	4258.4	4159	3228.6	2686.4	5051.9	1989.4	3588.8	2613.3	3591.9	3463.1	3285.6	3749.6	3507.6	3956.6	2974.8
Q80TB8	Vat1l	45817.3	45423.9	30818.8	43412.7	38386.8	31019.7	40791.1	33252.7	23845.6	22978.9	35193.1	20670.4	23843.8	37762.5	32169.5	20745.2	19413.6
Q80TE0	Rpap1	155270	10979.5	9642.4	10129.1	12445.2	11146.3	11180.5	19652.3	12129.4	8555.1	12138.4	10550	12177	10954.9	12393.8	11149.9	12572
Q80TE4	Sipa1l2	189413	157.4	274.9	198.5	329.4	309.6	243.4	172.7	226.5	230	332.4	NaN	221.6	169	323.6	316.7	293.5
Q80TH2-2	Erbin	162183	70520.2	79530.7	66401.8	67117.4	95414.9	78171.4	64342.4	46938.3	90436.4	89572.3	65285.4	87639.4	66893.7	106800	110336	91233.7
Q80TI0	Gramd1b	85355.1	1341.9	568.1	426.5	469.8	508.1	546.3	1781.2	281.4	951	468.7	396.9	533.3	522.4	582	697.2	567.3
Q80TJ1	Cadps	153113	266.4	262.1	89.2	208.3	227.3	247.6	383.4	161	122	79.8	51.7	80.8	69.8	115.6	74.5	NaN
Q80TJ7	Phf8	113553	2733.7	2817.9	3401.9	2569.7	3208.5	2898.3	3265.7	2650	2889.5	3099.8	2296	3222.3	2492.3	3826.1	2787.2	2583.5
Q80TL0	Ppm1e	83419	226.5	725.1	329	221.6	1311	974.6	1538.7	NaN	NaN	788.2	278.4	561.7	445.8	1369.4	NaN	NaN
Q80TL4	Phf24	45222.9	297.4	170.4	276.1	399.6	365.6	314.4	646.7	152.4	222.6	277.8	NaN	NaN	NaN	297.7	NaN	235.1
Q80TL7-2	Mon2	188280	77231.4	85911.3	82030.7	68890.4	63308.9	70281.5	67839.3	73316.6	72263.4	74967	78193.1	67362.8	74519.4	60495.4	67798.9	62229.2
Q80TM6	R3hdm2	114583	499.9	688.6	547.1	731.5	779.5	961.2	481.2	702	1223.6	802.9	1336.8	1500.5	660.5	1973.1	1348.8	NaN
Q80TM9	Nisch	175012	27503.1	21090.7	21210.2	19487.9	21543.9	24668.8	23760.3	20257.9	20338	21924.7	21101	17159.4	24933.4	23253.2	17675.8	20832.9
Q80TN4	Dnajc16	89135.8	1541.1	2956.8	4029.7	3036.6	2969.7	1393.5	4073.2	3043.4	3053.3	3435.1	2625	4224.2	2707.3	3107.2	3726.2	3704.8
Q80TN5	Zdhhc17	72620.8	4282.7	3609.5	1881.8	3847.7	3244.9	3457.3	3181.6	3330	3355.3	4168.6	5408.4	4754.2	3980.2	4107.2	4087	5061.3
Q80TP3	Ubr5	308352	8282.5	11342.2	9185.2	12142.6	13262.4	8345.1	10828.7	10638.7	10482.1	12704.1	8501.1	11687.6	10063.2	16414.9	13423	12055.9
Q80TQ2	Cyld	106586	11222.9	13560.2	9980.6	12386.1	14171.1	10886.5	7525.7	9266.2	12982.8	16386.8	15596.7	13542.6	12920.9	16346.4	15174.3	12661.1
Q80TR8	Dcaf1	168931	24886.7	18467.2	18018.4	17190.8	20774.1	29381.8	15397.6	26008.9	23512.2	19077.9	23443.2	16908	16927.1	20251.6	36859.8	15210.9
Q80TS8	Sel1l3	128680	12330.2	30499.1	32912.5	7902.7	20462	24608.5	38136.6	5176.3	23337.1	36033.8	8391	10992.6	41922.2	35546.5	26013	13111.4
Q80TV8	Clasp1	169227	24640.5	31099.8	29365	28270.2	31718.5	29808.6	25488.7	28643.6	26694.9	29939.6	25865.5	30463.6	29191.5	34482.2	32185.9	33051.4
Q80TY0	Fnbp1	71343.8	33502.4	39300.7	41251.5	41551.3	56421.2	46372.8	46046.6	37419.8	42356.3	56126.8	37660.5	45016.8	40490.9	48609.5	43635.7	61300.2
Q80TY5	Vps13b	444015	3254.3	1467.6	2678.1	2024.1	1166.2	2447.5	2112.8	1751.3	2661.6	1885.5	3406.6	1889.6	2413.3	1541.5	1729.9	897.7
Q80TZ9	Rere	171755	NaN	1595.9	1386.5	1345.2	1837	1530.3	1390.3	1259.9	1712	1868	1490.9	2004.2	1378.6	2081.7	1954.2	2417.1
Q80U04	Pja2	77957.8	NaN	NaN	NaN	111.4	NaN	85.2	NaN	NaN	81.6	NaN	107.4	NaN	NaN	NaN	NaN	NaN
Q80U19	Daam2	128370	1633.4	1477.9	1332.6	1661.8	1396.6	458	1294.8	1471.1	1426.6	552.3	1796.1	1819.5	1619.4	1715.1	1610.4	1506.1
Q80U28-10	Madd	166270	5104.8	5259.5	3766.9	6873.3	7609.1	8055.6	7469.2	10804.7	7944.3	6763.8	7571.3	4746.2	6646	7121.7	6278.6	7192.5
Q80U30	Clec16a	116232	606.7	568.4	457.9	33	NaN	595.3	700.6	42.6	493.1	579.9	635.9	NaN	544.2	268.6	221.2	61.7
Q80U35	Arhgef17	221671	175	1498.8	375.5	2574.4	1376.7	177.2	1785.2	NaN	1488.6	335.3	245.7	2675.6	505.6	1549.1	1559.6	698
Q80U38	Khnyn	74565.1	3512.6	4979.5	3460.3	3522	4730.9	4514.5	4594.5	1532.7	9351.8	8030.9	3212.7	5653.8	8370.7	9192.4	10049.5	9290.5
Q80U44	Zfyve16	166670	1529	1092.8	1228.9	1270.6	614.5	1163.2	774.2	1237.8	618.3	1020.5	1408	1108.2	975	905.6	1026.6	1060.5
Q80U49	Cep170b	170821	6232.4	4724.1	7740.1	7387.3	6301.9	6864.3	6903.7	4511.9	8258.6	7120.7	10055.6	8928.9	5655.5	8624.2	8427.1	8071.4
Q80U56	Avl9	72185.6	38911.6	41420.3	35807.5	32696.8	37492.8	37283.5	34096.2	33167.6	39961.8	37498.9	39303.8	36729.2	32180.3	35240.2	42053.5	33123.3
Q80U58	Pum2	114314	27740	26386.2	26556.3	26691.3	27915.4	25264.9	26467.6	25495.9	26903.4	24609.8	23720.6	25808.4	23086.1	28677.8	26787.5	22854.1
Q80U63	Mfn2	86187.8	85288	104738	90377.3	90780.7	132317	94963.5	91338.2	84671.6	93449.7	94855.9	78471.6	90653.2	93444.4	94926.7	107369	87138.3
Q80U70	Suz12	83025.8	5456.2	10446.7	6628	11564.3	14915.6	7715.7	8140.8	7646	9368.4	14415	8950.1	14724.7	10094.9	16680.1	14608	12824.8
Q80U72	Scrib	174059	49025.3	42429.7	49909.6	44961.7	45802.6	47340.6	45215.5	42705.2	52509.8	51741.6	55589.3	55328.5	51061.6	56507.4	52865.9	52443.7
Q80U78	Pum1	126619	25802.5	40885.4	37015.6	34728.1	42589.7	38440.9	35399.2	33947.5	39939.1	41870.7	28694.6	40044.9	37830.9	45011.1	43050.5	41772.1
Q80U87	Usp8	122611	31041.8	27734.9	29670.5	32999.6	30376.6	28235.1	29227.9	31467.1	31211.5	28370.7	30791.3	31843.6	29992.9	32625.3	33325.3	32728.6
Q80U93	Nup214	212979	33802.8	31547.3	36149.5	35106.4	40190	35115.6	36196.5	34645.2	40590.7	39741.6	36709.6	45572.6	38737.9	49765.3	45398.1	47260.7
Q80U95	Ube3c	123976	55800.1	60681.8	52085.3	60310.6	58088.4	57283	60194.3	55679.4	55070.5	59494.9	62048.5	56285	58398.6	63833	64643.4	62369.3
Q80UE6	Wnk4	132410	114.5	106.9	103.6	56.8	70.4	127.9	72.5	NaN	NaN	46.2	NaN	NaN	19.6	66.6	62.3	58
Q80UF9	Otop3	64743.1	62032.8	109744	63844	63593	130840	80222	58630	55686	77378	66861	40382.8	42423.5	41651.6	67249.6	60084.8	47000.4
Q80UG1	Fads6	38830.7	28920.7	1365.3	32457.3	31371.2	NaN	1687.2	26194.6	34893.4	31314	682.2	37330.3	33396.9	30101	NaN	NaN	1655.2
Q80UG5	Septin9	65574.9	318993	414456	374197	365712	443778	379994	350682	372731	380113	469644	347144	473604	395441	485188	451147	519104
Q80UG5-3	Septin9	64774.9	1353.8	958.2	841.4	861	1241.4	915.1	1219.6	996.2	1151.4	792.1	1475	1367.9	927.9	1802.5	1433.1	1167.2
Q80UJ7	Rab3gap1	110198	57222.7	55195.4	54304.5	50650.3	46045.5	51064.2	50108.4	52876.9	51492.4	52359.9	56203.4	53619.1	58260.8	48488	49873.9	56000.9
Q80UK0	Sestd1	79376.3	10899.4	16600.4	15425.9	12574.5	17609.1	12957.2	24246.6	7270.5	25454.5	24218.2	28876.9	26002.9	23927.2	27241.4	21729	26606.3
Q80UK7	Sass6	74053.5	145.2	51	81.4	51.3	171.6	NaN	96.4	115.9	144.9	NaN	142.6	NaN	NaN	31.1	NaN	126.2
Q80UK8	Ints2	133515	14880.4	14087.8	11033.2	11425.7	16861.9	9656.4	14749.4	16662.3	16844.9	17046	14415.3	15888.9	16410.4	15598.4	16748.6	19853.9
Q80UM3	Naa15	100961	171280	224158	174695	192612	217286	190154	198455	194935	228832	315632	213689	220005	205445	256785	249343	369926
Q80UM7	Mogs	91831.4	1.11436e+06	600896	888361	904423	462793	793637	832601	1.16528e+06	869693	585140	1.32853e+06	714238	959124	422049	459381	618416
Q80UN9	Trit1	52436.8	3289.2	907.4	3475.2	3868.8	891.9	1613.6	3262.9	4125.1	3825.5	1832.6	4318	3043.2	4351.8	1654	2473.6	2097.2
Q80UP3	Dgkz	104031	16820.7	32022.9	24951.9	29769	29407.1	27753.7	29819.8	17375.4	29782.4	30477.2	22075.7	26445.7	30029.4	24957.1	31243.1	26217.5
Q80UP5	Ankrd13a	67177.4	58111.8	83311.4	63726.6	72054.2	86354.6	71780.6	72385.7	61338.2	71159.4	88520.9	60757.9	82247.8	66356.1	98124.5	96323.8	85101.9
Q80UP8	Slc20a2	70865.7	183.1	NaN	NaN	NaN	NaN	NaN	NaN	NaN	NaN	NaN	NaN	NaN	NaN	NaN	NaN	NaN
Q80US4	Actr5	67844.8	7365.1	1931.5	607.3	2145	3501.7	2335.5	614.9	1542.6	2030.9	2225.2	1020.8	2207.7	2084.4	1973.6	7737.6	2576.9
Q80UU1	Ankzf1	82976.2	6778.1	4179.7	6538.3	5655.9	7410.4	6563.5	6300.8	6171.8	7930.4	7639.4	7598.9	8149.7	7775	8327.7	8866.4	8184.5
Q80UU2	Rpp38	31129.4	9303.2	15047.4	14663.5	15927.5	10265.9	13513.9	14691.7	13878.3	13853.5	14872.7	13360.9	15451.1	15729	18593.6	15763.6	14349.3
Q80UU9	Pgrmc2	23334.1	504894	398244	479484	411881	426170	551746	440020	404588	530285	460743	587216	437558	490597	442206	474729	370589
Q80UV9	Taf1	214419	3006.2	3750.9	763.3	676.9	3114.8	2895.2	540	690.4	2544.3	686.3	726.1	819	655.8	2086.8	2482.6	1096.9
Q80UW5	Cdc42bpg	172147	77450.4	40440.4	67264.6	92814.4	35770.3	67778.2	68004.6	20054.7	79767	35100	109592	49269.5	69098.8	32018.4	35834.8	64191.5
Q80UW8	Polr2e	24570.3	117540	146318	135222	167540	140838	112560	140105	148969	136465	134851	112070	144025	145686	139648	138421	165710
Q80UX8	Abhd13	38525.1	35358.9	39547.2	31977.2	31558.4	31237.3	39432.3	39278.6	30716.5	36894.1	34268.8	38585	23358.1	34694.6	31767.2	30215.7	27971.9
Q80UY1	Carnmt1	46338.7	34690.3	27050.3	31139.7	33859.5	31514.2	31153.5	37522.3	37812.7	29770.1	22920.6	31996.4	24929.9	31046.8	27098.9	24310.7	27365.5
Q80UY2	Kcmf1	41791.2	30837.9	23688.4	33858.6	24259.4	35053.8	28836	27027.9	27331.9	37450.1	30536	43913.3	42219.2	37446	39914	41882.8	32358.9
Q80UZ2	Sdad1	79558.9	4951.1	4555.4	5176	5437.5	4688.7	4641.4	4872.2	5888.2	5060.8	4770.3	5451.3	6477.8	6128.3	7230.4	4620.7	7284.4
Q80V03	Adck5	66654.4	31030	32700.8	18928.7	28273.5	34020	32191.9	28888.2	23864.5	30092.6	27961.2	29526	18503.3	27259.3	24114.4	31055.4	14915.6
Q80V26	Bpnt2	38616.3	126755	85731.1	124804	97663.2	55682.7	106394	109530	114284	96934.7	99068.4	104253	96295	109628	71150.6	73579.1	87318.3
Q80V53	Chst14	43145	1296	2383.7	2248.6	2109.1	1361	2230.8	2186.7	901.6	2182	1971.9	1495.1	NaN	1879.9	1988.7	2321.4	1814.3
Q80V86	Ints8	113353	9736	12146.6	10987.5	12103.9	12044.7	10717.5	11245.3	10004.6	9881.2	12871.5	9319.8	12779.1	11273.5	14157.2	13453.6	15211.5
Q80V94	Ap4e1	124845	3489.4	6464.9	9703.4	6246.8	9438	4043.4	5087.5	10371.7	8374.5	10526.2	3376.5	9003.2	6990.1	5300	6260.4	6020.9
Q80VA0	Galnt7	75419.2	1199302	1.20488e+06	1.24553e+06	323599	344702	1.30608e+06	1.1933e+06	374109	846734	1.10962e+06	743990	365048	819875	368643	395100	417504
Q80VC6	Trnau1ap	32423.5	740.7	753.3	1357.2	920.5	1107.3	NaN	1607.2	729.7	1092.7	311.7	546	NaN	115.2	747.7	357.3	671.8
Q80VC9	Camsap3	135175	30217.6	20418.1	29921	20334.8	18312.5	27107.8	24656.6	39193.8	35547.7	23672	42571.5	24353.8	22130.9	28261.3	28248.5	18243.2
Q80VD1	Fam98b	45349.1	131069	139138	155001	140408	147197	155617	157754	125238	145523	160024	118090	148544	146693	157709	135566	152180
Q80VE5	Tbc1d22b	59128.2	6715.5	5737.4	15302.4	8928.3	12320.1	11934.8	8707.7	11257.9	12143.5	14537.8	9298.9	9877.2	15496	10313.7	12191.9	6210
Q80VG1	Scml4	44445.1	750.5	2363.6	2541.4	3231.6	3672.4	2848.4	3079.2	2924.2	3324	3185.8	2421.5	2893.7	3544.1	4252.3	3755.1	3504.7
Q80VI1	Trim56	79512.9	65939.3	45145.6	60329.8	62242	44391.9	56157.3	56289.3	68531	59217.8	47916.7	68562.8	55728.7	50034.6	49300.5	48675.4	55043.1
Q80VJ2	Sra1	24324.6	150110	72247.1	129142	95901.5	73770	121459	123757	130553	131006	73634.2	187797	105909	119043	92887.1	93703.5	90711
Q80VJ3	Dnph1	18977.5	51930	52042	63602.2	56230.2	57184.7	56234.3	56784.4	59825.5	56290.1	54535.4	62683.1	65807.8	57112	66663.5	60283.5	56660.3
Q80VK6	Arhgef38	87678.6	491	546.7	996.3	382.6	1153	529.9	529	134.6	553.7	1137	404.2	1144.2	964.8	1423.2	2071.1	1065.2
Q80VP0	Tecpr1	130266	10931.3	11597.6	12678.1	12068.8	9339.6	9787.8	12127.2	11512.5	11709.9	11351.4	15346.8	9858.1	11243.6	13031.9	12715.4	8999.1
Q80VP1	Epn1	60212.1	92398.8	48345.8	89274.3	93188.3	111682	94879.9	81580	79760	90964.6	82574.8	101618	105745	79176.5	107269	94551.9	100036
Q80VQ0	Aldh3b1	52292.2	49953.2	73919.1	59669.9	65299.8	79143.3	45716.7	54799.8	52546	44953	54416.8	26998.9	42254.2	41822.1	56575.1	51412.1	53050.3
Q80VQ1	Lrrc1	59412.2	130127	151341	125974	102721	133006	144093	118910	117582	149068	149325	142473	141384	125411	161789	167494	129725
Q80VY9	Dhx33	78346.7	1952.2	3527.7	3427.6	3473.8	3506.7	2738	1619.5	3433.5	3238.2	1816.2	3015.7	3456.9	3757.8	3507	3582	4029.2
Q80W00	Ppp1r10	94371.7	31362.2	30202	30130.5	34447.2	42641.4	33478.4	32057.6	28714.1	36214.6	39093.1	37074.7	41479.1	36799.9	50480	43573.7	44690.5
Q80W21	Gstm7	25709.6	290257	310003	311024	250120	245925	201232	279102	326884	241102	151069	292228	150729	238366	65724.1	110835	105362
Q80W22	Thnsl2	54188	254026	230004	265261	279489	177988	246594	246902	324935	216748	135084	250736	186374	216829	124733	180292	143153
Q80W47	Wipi2	48477.1	48235.5	49960	58730.6	53015.1	53170.9	55313.1	51774.7	53397.4	56882	54001.5	66491.1	62876.9	64647.3	60861.4	58312.8	55082
Q80W49	Crybg3	114262	871.5	832.8	881	733.5	688.3	811.2	994.4	600	747.6	1008.5	713.3	866.3	799.3	1083.6	805.8	612.5
Q80W54	Zmpste24	54734.5	295443	286299	318882	319655	255566	267442	278962	347292	273285	229384	296456	235358	276632	218737	216247	261423
Q80W68	Kirrel1	87176.2	129.8	897.7	633	594.7	792.8	941.3	661	828.2	777.4	857	931.6	196.7	760.3	788.6	651.4	931.2
Q80W71	Plekha8	57961.7	881.6	1194.1	751	803.4	1123.2	767.7	749.2	486.9	623.4	562.4	476	615.9	643	901.9	765.6	669.1
Q80W94	Mogat2	38591.3	1.9545e+06	3.35016e+06	1.62636e+06	2515010	3.28979e+06	2.02385e+06	1639532	2.13416e+06	1.42766e+06	1.43005e+06	842674	1193351	1.18938e+06	1.84218e+06	2.14703e+06	1.25317e+06
Q80WC7	Agfg2	48968	24392.6	9741.9	13711.6	17342.5	25016.6	18475.6	20646.8	12604.9	16824.7	17957.5	18666.5	19338	18444.8	27553.7	17024.7	23556.6
Q80WG5	Lrrc8a	94119.6	18587.9	22442.1	15550.1	16032.1	17415.4	15406.8	16108.4	15843.1	15969.3	15753.5	13237.2	18918.5	16982.8	18729.1	18434.9	17919
Q80WG7	Trim36	82791.2	7907.4	18972.1	9061.1	13731.5	83958.5	24059.7	23946.8	17035.3	13578.7	28098.4	73447.4	19902.2	15469.2	16615.3	24243.9	20002.9
Q80WJ7	Mtdh	63846	490354	337457	516208	443438	406510	496397	510207	550425	522115	415638	663219	525745	478052	436974	453063	520373
Q80WM9	Tnfrsf14	30171	6470	5553.1	3659.3	2283.8	4102.6	3441.8	5748.9	NaN	NaN	2858	2550.3	1675.5	3862.7	2519.6	3610.1	1329.7
Q80WQ2	Vac14	88047.6	75554.3	64599.6	81682.3	83068.9	62673.6	75093.9	79615.5	97542.2	76009.5	62357.4	91066.9	76059.1	80942.7	64156.6	68305.7	72230.4
Q80WQ6	Rhbdf2	93434.3	3443.4	4854.3	2376.3	5182.6	4543.4	4479.9	3724	3150.8	3638.9	4414.5	2477.1	2709.7	4262.9	4380.7	3867.3	3814.1
Q80WR5		24774.3	24989.7	25305.9	30381.5	21845.7	29911.5	32281	26865.6	26648.4	34937.5	35604	40415.4	32571.5	32615.4	36168.4	34608.5	38201
Q80WS3	Fbll1	33338.9	372625	311477	355764	390414	297524	320074	379415	380287	323277	284392	369618	346683	384346	320356	290314	336418
Q80WT5	Aftph	101131	18417.2	8871.2	7938.7	9614.8	9405.2	12618.5	10093.7	21813.4	14725.5	13257.7	16912.1	13474.4	10888.3	13729.4	17794.4	9441.8
Q80WV3	Chst2	57828.1	15416.9	2976.1	17949.6	12201.7	NaN	10584.5	17120.8	20343.6	14743.4	3391.7	31021.8	17107.8	15645.4	NaN	1483.2	7054.2
Q80WW9	Ddrgk1	35977.3	405756	146069	372609	360512	147365	332430	306330	567024	390554	201883	645035	315102	421994	149238	178897	258980
Q80X19	Col14a1	193013	105104	119544	103074	195603	99305.1	132259	95877.4	186043	76200.5	153989	199361	251887	136702	134830	97408.1	261848
Q80X32		20138.8	4017.4	3709.2	4660.9	4268.7	5833.5	4259.4	5852.7	5038.3	4724.3	4189.7	3276.5	4317.4	4345.9	5962.3	4797.8	5255.6
Q80X41	Vrk1	49740.7	142747	176739	163226	176456	195060	164115	172589	159794	167828	195136	139209	193722	175762	211802	192542	204415
Q80X45	Tmem167b	8308.19	35264.1	33248.9	36039.6	32990.5	25856.5	31706	37293.7	28866.3	28671.9	24967.2	30324.3	20326.3	29908.8	25059.6	24390.1	22479.3
Q80X50	Ubap2l	116799	119112	433696	221406	132556	281013	779148	465862	136593	220876	294055	205328	1149150	168586	252307	465199	794258
Q80X50-5	Ubap2l	117335	1578.5	1122.6	NaN	NaN	NaN	964.5	1061.9	1072.7	1419.8	1098.3	693.6	1297.3	784.4	1472.2	1216.9	1423.3
Q80X71	Tmem106b	31172.3	47490.5	33189.1	44818.4	43563	33161.1	41845.7	42566.2	50344.7	42831.4	39072.3	51465.6	40075.9	43040.3	34155.8	30843.8	42118.4
Q80X73	Pelo	43349.1	113844	83538.6	114664	100981	66031.4	102964	100624	116423	107800	89707.4	154536	104822	128060	82982	84078.3	91158.3
Q80X80	C2cd2l	76329.1	48008.1	45832.8	36412.6	44113.7	63654.6	54544.8	37415.6	40284.5	58519.6	52297.7	54843.6	52845.3	45476.6	58871.9	63416.7	59341.1
Q80X82	Sympk	142620	46639.5	59895.2	53462.4	56314.4	62618.9	51851.2	54928.5	48028.2	52902.8	59879	46206.6	59415.1	52950.3	66626.6	61211.9	60976.6
Q80X85	Mrps7	28062.8	187308	209495	182486	191032	228741	194942	186123	181374	174751	181728	114035	152291	152270	189034	179993	155303
Q80X90	Flnb	277825	917934	845210	863066	832460	981299	973607	876853	734291	1267050	1.37946e+06	1314163	2.18393e+06	1258679	2.02182e+06	1.90383e+06	1.96662e+06
Q80X95	Rraga	36566.1	182512	236031	199106	239759	209213	181346	197458	235619	185977	181624	164322	182307	175873	176085	180293	189675
Q80XA6	Reps2	70484.2	12070.8	9410.4	8769.9	12211.7	8407.9	13319.2	6618.1	15158.4	12631.4	12906.3	17769.8	15370.4	12184.5	12420.4	12884.3	12962.6
Q80XB4	Nrap	195756	5509.6	10100.6	7128.3	18399.1	11538.6	6383	7083.9	15809	2949.6	7946.8	1573.9	1997.9	2056.2	4883.4	8992.1	7622.7
Q80XC2	Trmt61a	31639	24095.7	32466.5	33463	35551.9	29496.6	30496.1	34567.3	38688.8	33249.4	33044.1	32161	40432.3	38112.9	42874.4	37197	39805.4
Q80XD1	Chn2	38218.4	25444.6	35176.7	19065.2	21455.2	33269	27826.9	21770.9	16966.2	22748.3	25188.6	20167.2	15224.5	17130.2	21031.8	24852.3	24531.1
Q80XI3	Eif4g3	174890	22748.5	20926.4	22099.4	20158.6	18578.3	22054.2	23023.1	18844.1	22144.2	24856.8	25643.7	24785	25423.3	28178.1	25170.2	25488.2
Q80XI4	Pip4k2b	47318.9	25763.5	23187.8	25710.1	24616.7	32250.9	28365.7	29786.9	23063.4	26426.1	31410.8	22293	29294.8	27488.5	29513.8	26076.8	32951.9
Q80XI7	Bpifb9a	62448.2	2379	3932.3	656.2	5211.3	317.5	1734.8	NaN	322.7	NaN	3872	NaN	NaN	NaN	NaN	NaN	2400.1
Q80XJ2	Rnf168	64779.1	233.1	281.7	239.5	349.1	246.5	275.2	324.1	NaN	251.5	233.8	308.2	390.3	283.8	279.9	241.9	NaN
Q80XK6	Atg2b	231399	7186.5	6305.9	8427.5	9147.2	8009.5	5501.6	9800	9269.2	7329.3	7857	6675.1	8296.4	8147.1	8812.9	8295.1	8542.7
Q80XL1	Cblc	55715.1	2131.8	5355.7	5710.4	3794.7	6311.3	6416.1	2678.8	1811	5490.3	7085.6	5504.6	7435.9	6424.1	8122.6	7016.4	7233.4
Q80XL6	Acad11	87366.4	479721	879975	464481	552264	766201	524823	417529	448218	454196	408384	282732	359892	368214	508013	573367	344656
Q80XL7	Mppe1	46012.3	2.47265e+06	2.06525e+06	2.51329e+06	3.23023e+06	4.4579e+06	2.87279e+06	2819227	2864550	2.4637e+06	2.49244e+06	1.69928e+06	1.76644e+06	2.01448e+06	2.44373e+06	2.7439e+06	2.4822e+06
Q80XM9	Slc66a2	30579.8	8373.6	4008.6	9802.7	8890.7	NaN	10644.8	9189	11982	7959.1	7009.6	8896	9597.8	9714.2	NaN	NaN	NaN
Q80XN0	Bdh1	38299	2.59302e+06	4.0785e+06	2.55361e+06	2.71356e+06	3.68888e+06	2.86488e+06	2.664e+06	2497301	2.52601e+06	3.24499e+06	1.88513e+06	2.27726e+06	2260454	2.9118e+06	2.94209e+06	2.44405e+06
Q80XP8	Fam76b	38555.7	5669.7	8791.1	9148.8	9825.4	11972	8147.1	8168.6	7817.7	9138.4	10554.9	7874.2	11722.7	8947.3	12900.2	11917.1	13553.3
Q80XQ2	Tbc1d5	91836.6	11051.5	10035.7	11922.1	9754.3	13407.5	12227.3	10974.7	9965.8	13610.5	12943.8	12968.3	11697.6	13161.4	13988.9	14442.6	14066.4
Q80XR2	Atp2c1	100299	50840.9	50061.4	50184.9	24218.5	29529.7	47240.8	43928.5	23639.5	45279.1	57119.2	35626	28973.8	48900	42151.9	41588.1	26807.2
Q80XS6	Samd4b	75023.9	2153.9	1728.1	2217.4	1774.5	2445.7	2242.3	2216.2	2146.4	2208.5	1953.3	2504.7	2671.1	2393.8	3019.1	2789.3	2721.1
Q80XS7	Fam83e	52578.3	6076	14986.8	9917.7	8997.7	8217.2	8634.1	8862.7	3341.3	16893.7	25483	11070.7	21866.5	12551.7	24800.2	28930.2	26213.2
Q80XU3	Nucks1	26313.3	118875	85771.5	119790	94744.3	124349	118873	131549	105778	141588	136599	150369	167726	117620	166853	171265	168423
Q80XU8	Lrfn4	67251.6	NaN	2261.5	2113.3	669.4	2329.9	2469.9	1899.2	999.5	2190.3	1834.2	1969.9	1732.8	2030.1	2082.4	3431.5	493.3
Q80Y14	Glrx5	16292.5	115673	137459	102538	92949.7	119170	100116	90826.2	82876.3	105270	108274	100203	89351.7	93648.2	93047.5	94553.7	79221.7
Q80Y17	Llgl1	112618	9946.7	12475.2	16362.3	18505.4	12164.8	13662.1	17899.2	20499.3	20106.8	8932.1	11965.1	14107.1	15410.5	21232.6	14257.7	15277.9
Q80Y19	Arhgap11a	108436	857.7	220.5	362.5	424.5	639.6	445.7	590.2	NaN	1109	1294	991.6	1188.3	853.2	836	606.1	1410.7
Q80Y44	Ddx10	100739	6133	3026.4	5205.1	5575.8	3179.7	2254.9	4666.3	2603.6	5703.1	4548.7	4264.7	5982	5346.4	4828.8	5789.6	5792.3
Q80Y55	Bsdc1	46952.7	9447.9	8442.2	7773	1744.7	4766.5	9647	9497.2	12296.5	9867.9	6114.4	12509.1	3986.5	8264.3	7957.1	7679	7667.7
Q80Y56	Rbsn	88491.4	26290.1	48947.8	34036.5	40638	45293.7	34994.9	25949.1	34615.2	36959.5	40512.8	31580.9	41437.2	35757.6	44317.1	43588.5	40559.3
Q80Y61	Baiap2l2	58402	49590.6	68075.3	53709.3	93075.5	128538	52909	48456.8	70343	85876.6	93544.9	52761.8	80966.2	67708.8	115387	102648	83138.3
Q80Y81	Elac2	92719.3	58464.5	80936.1	69703.5	76474	78620.3	65882.8	70957	73785.2	69022.9	70194.4	69568.5	69532.3	69669.5	74202.6	68292.3	71601.5
Q80Y84	Kdm5b	175555	268.7	1160.2	1118.4	1394.1	1681.2	516.4	1189.7	384.4	1499.9	1464.9	958.2	1976.3	1165	1634.2	1807.5	1479.3
Q80Y98	Ddhd2	79576.8	74582.5	82957.9	67678.8	67022.2	95351.3	75233.7	59724.1	55255	73617.9	66031.4	58860	64089.1	67645.1	70958.2	81055.1	63691.7
Q80YA3	Ddhd1	61823.1	3796.2	2896	2782.5	3118.8	3761	3147.7	2619.6	1824.9	3562.5	3788.5	3384.5	3913.8	3781	4299.5	3771.8	3657.5
Q80YA7	Dpp8	102186	19328.5	23582	17130.6	19043.2	27042.1	22487	21612	23755.7	20678.9	21437.3	25401.2	21699.8	24045.1	26779.8	21193.5	26551.3
Q80YC5	F12	65701.3	1994.6	1192.6	3960.1	2035.9	1113.6	2749.5	2530.1	2202.8	1474.4	1872	2700.5	4198.4	1125.9	1118.4	3170.7	997.1
Q80YD1	Supv3l1	87004.9	102840	126727	106356	124209	134459	106261	111987	116771	105068	111762	79341.5	99199.5	95119.5	110694	114468	110034
Q80YD6	Sergef	49225.5	5603.6	4985.6	5801.7	5865.7	4621.4	5268.2	5913.5	6504	5039.6	3809.9	5879.5	4648.6	5815.5	3239.6	3496.5	5192.7
Q80YN3	Bcas1	67377.5	23014.1	23753	20469.4	3670.9	3945.6	23529.4	22730.2	2407.5	26907.3	36120.5	29897.1	19109.9	13527.1	27112	23732.7	18071.7
Q80YQ2	Med23	156087	9355.3	11262.9	8474.6	11053.6	11583.3	9578	10271.1	8410.6	9320.4	11782.7	7152.3	11225.2	9493.1	12083.6	10961	12260.7
Q80YQ8	Rmnd5a	43992.5	6357.6	7916.3	8100.7	6812.3	8081.4	7915.2	7668.1	2642	7883.1	7970.8	4660.5	8095.9	6937.7	11353	10152.4	6679.2
Q80YR2	Fhip2b	82455.6	1072.6	763	824	1341.7	610.3	950.4	1424.3	392.2	899.8	1547.3	498.3	664.5	1247.7	1401.6	1075	706.7
Q80YR4	Znf598	99192	14371.5	13890.5	26424.8	26440.6	38584.9	34189.2	20304.2	16369.6	28293.5	12096.8	29331.7	23575.1	29789.2	25061.5	20953.7	19367.6
Q80YR5	Safb2	111838	20585	13864	18852.5	17670.1	21221.8	18818.5	21272.9	17774.2	22048.8	22195.7	25129.1	23657.8	19870.3	26775.5	23924.1	22680.8
Q80YR9	Rbm12b1	96595.5	3170	2650.9	4022.1	5334.6	5975.5	2622.7	4901.7	2516.1	3712.7	4284.3	2795.3	3619.9	3467.7	4211.2	4753.9	4060.3
Q80YS6	Afap1	80614.6	4978.9	4410.7	2803.9	3366.9	4881.1	3119.6	3154.6	1557.7	1343.9	2350.3	1861.5	1721.5	1275.5	2629.9	1083.2	906.3
Q80YT7-2	Pde4dip	126615	109644	7449.2	11295.9	6895	11735.1	99040.5	12892.6	107702	102817	11304.2	118927	86050.1	109120	10105.2	9916.6	6067.1
Q80YV2	Zc3hc1	55196.2	14296.9	18602	18003.2	19964.3	20386.9	18921.7	21524.8	16011.7	25613.3	24515.7	18513.5	22698.7	26133.5	31277.4	26919.2	30524.8
Q80YV3	Trrap	291557	7944.8	11268.9	9790.8	10275.6	11955.1	9687.3	8812.5	7727.6	9147.2	11616	6644.2	10125.9	10268.1	11917.8	11457.6	12912.9
Q80YV4	Pank4	91522.1	108188	188193	153501	182860	200674	158562	160847	153492	127175	127886	124017	87070.2	117270	120280	140450	118239
Q80YW5	Bspry	52750.6	23177.1	20522	14750.4	18770.3	12371.8	20663.9	21899.4	24163	28687.9	27775.3	30167.2	34361.8	36543.9	30228.5	31593.8	34939
Q80YX1-2	Tnc	221879	231625	143426	210167	259310	216898	165455	281686	219106	239697	225405	171617	528111	273153	411436	429376	355349
Q80Z19	Muc2	479290	738384	1.66379e+06	935569	749838	1095274	860517	1.02037e+06	959190	1.40902e+06	2.84342e+06	1.57538e+06	2.06961e+06	1.04273e+06	1.715e+06	2.16717e+06	4.11173e+06
Q80Z24	Negr1	37900.1	1642.3	1827.6	1564.3	1469.3	1841.3	2178.2	2028.6	1746.7	854.4	751.3	NaN	582.1	687.2	746.7	NaN	NaN
Q80Z96	Vangl1	60064	224	NaN	155.5	174.5	NaN	244	685.2	NaN	151.6	NaN	360	NaN	NaN	75.8	NaN	NaN
Q80ZE4	Paqr7	39305.8	8094.9	12795.7	NaN	NaN	6859.6	NaN	NaN	NaN	6684.5	NaN	NaN	6096.4	7113.3	8922.5	8092.7	NaN
Q80ZI6	Lrsam1	83976.5	290.2	238.1	184.3	255.1	249.2	285.2	206.1	132.4	259.7	321	113	272.3	296.8	232.5	331.2	159.6
Q80ZJ1	Rap2a	20642.5	8772.4	5929.8	7669.1	8485.5	7102.1	6810.3	8767.5	7199.4	5951.1	5885	5501.9	5678.1	6615.8	6900.6	5766.8	5925.9
Q80ZJ6	Zer1	89075.7	4610.3	6874.1	6364.1	5662.1	6344.7	6808.5	7370.3	6492.9	4483.1	6572.5	5171.1	5005.1	4286.9	5122.1	5252.7	5766.7
Q80ZK0	Mrps10	18697.7	64943.7	89144.9	70793.5	89356.3	94370	70196	68055.3	83555	64138.1	82536.6	48624.2	59576.3	65560.6	77251.8	75185.6	93094.2
Q80ZK9	Wdtc1	75732.5	4379.7	8943.8	6541.7	6247.6	6997.2	9749.6	4197.2	12886.9	9855	6224	13009.8	3289.8	3239.5	5402.8	5749.6	9887.1
Q80ZM7	Gtf2a2	12473.1	5787.2	7790.8	11664.2	12169.5	8977.6	10259.1	10908.9	11628.9	9743.4	13850.3	8441.1	10488.1	9200.7	9001.1	8162.7	12437.8
Q80ZM8	Crls1	32502.2	25368.8	6344.5	6860.4	7914	12166.9	7076.4	18730.8	7607	6677.7	7726.2	18789.2	6307.7	16676.6	8442.4	9557.1	5238
Q80ZQ9	Abitram	21596.8	28589.7	20659.1	21706.1	19033.3	16589.3	23153.3	14724.7	18887.6	23816.6	25485.5	29516.5	26095.2	26353.4	26491.7	26197.7	23806.7
Q80ZS3	Mrps26	23443.8	181660	183342	177300	187736	238241	185453	175595	179203	176768	189908	129933	169885	167032	221827	208980	159791
Q80ZU0	Arl5a	20723.9	21380.1	44273.6	41308.6	39085.6	43241.6	38256	41446.4	38110.3	34509	34183	26942	32088.8	30969.7	37770	37986.8	43294.3
Q80ZV0	Rnaseh2b	34729.1	53164.3	52961	46528.8	45845.5	69312.5	50983.9	61842.1	59979.3	51801	55674	38983.3	73244.1	59254	70907.3	58427.4	73681
Q80ZW2	Them6	23802.6	20631.1	21863.5	22422.2	20050.4	22281.5	19554	23612.1	23584.4	13524.8	11733	13474.5	12255.4	14948.4	10792.9	11017.6	12457.6
Q80ZX0	Sec24b	135551	165601	155704	154041	157368	156564	151525	148833	158522	159699	150925	178602	153092	160606	150664	144254	165453
Q810A3	Ttc9c	19997.6	71614	39663.3	45461.5	44933.3	60514.5	50259.7	74400.9	38831.7	89494.1	78056.5	46992.2	104292	61906.6	106645	82743.2	99946.1
Q810A7	Ddx42	101965	98580.1	107375	105199	101321	121308	107078	105936	97688.2	110298	122463	103422	131815	115706	149245	136297	135216
Q810B6	Ankfy1	128653	1.345e+06	296516	245858	205212	138311	132465	223459	193689	290578	211094	237672	281355	321452	416257	152317	148116
Q810D6	Grwd1	49223.8	96553.7	145281	138148	144697	98303.8	199562	51425.3	188381	161949	121028	231619	177217	214901	132921	124127	132417
Q810J8	Zfyve1	86940.4	13287	17119	12410.6	16267.2	14326.9	15463.4	13155	11079.5	15292.7	15754.2	11555.4	14503.7	14247.7	15951.9	16723.3	14754.1
Q810K3	Sgpp2	40247.9	511.8	958.3	260.7	262.2	996.8	285.4	1387.7	NaN	671.6	639.6	130.8	394.8	651.8	1074.1	813.7	383.1
Q810Q5	Nmes1	9584.31	1.06037e+06	1.08197e+06	824171	637738	2.06706e+06	1.4879e+06	898562	601620	3.27062e+06	4.64729e+06	2.62813e+06	3.39376e+06	1.60468e+06	2.94078e+06	4.66612e+06	3.69411e+06
Q810U5	Ccdc50	35321.5	7677.9	1407.2	13348.5	13416.8	8545.3	3739.7	14826.4	2538	4668.7	18205.1	13100	8058.8	13454.7	9269.5	19608.6	5769.1
Q810V0	Mphosph10	78734.7	20824	19475.2	27832.5	28417.4	23411.2	27901.5	23466.7	32392.3	28083.3	25078.2	30327.8	33919.3	32123.5	34532.7	28116.7	28716.7
Q811C2	Atg4c	52056	3895.3	2290.1	2603	3081.8	1864.3	2299.1	2324.7	2766.9	2536.6	1883.2	2410	1632.8	1363.5	1513	1676.5	2025.2
Q811D0	Dlg1	100120	299872	205870	263099	237611	183642	259253	253967	277473	275228	241656	330278	258446	263400	197663	207779	232408
Q811D0-2	Dlg1	99629.8	693.9	626.2	1274.1	1242.8	1877.3	1298.7	1355.1	2225.3	1925.7	2274.1	1973.4	1624	2191.7	1739.9	1776.9	1638.6
Q811I0	Atpaf1	36354.5	69627.3	89745	89977.2	95494.8	88607.8	65407.4	68237.5	96780.7	87687.2	75364.6	67806.3	81133.4	66000.3	56513.9	51288.5	54697.6
Q811J3	Ireb2	104920	6002	6427.7	6291.2	7854.5	8804.9	5211.7	4635.7	6924.3	6424.6	5292.4	6239.5	4534.1	5828.6	6220.6	6309.7	6202.2
Q811L6	Mast4	284004	24.7	NaN	56.6	NaN	67.3	50.1	80.3	46.6	60.5	55.3	47.8	77.4	13.1	62.2	95.2	77.2
Q811P8	Arhgap32	229719	7545.1	9254.7	13449.2	9507.9	8454.2	11782.2	1682.2	14750.8	11964.3	10266.5	16340.8	12072.3	11775.2	8965.2	9581.6	7424.3
Q811S7	Ubp1	60211.5	67915.2	82143.9	72235	79625.1	88240.7	77031.4	73246.2	66432.1	73042.9	79430.6	71493	83759.3	75672.2	76543.1	81150.9	83642.1
Q811U4	Mfn1	83725.9	26430.8	32090	26238.8	26895.5	31862	26608	24739.6	22095.4	28897.4	30429.1	25250	31943.7	29105.7	35345.4	32536.2	33200.3
Q812A5	Prr5	42523.1	2509.1	2468.8	2409.4	3020.8	3474.9	2565.7	2630.2	2821.1	1970.3	2046.1	1882.1	1771.2	1742.5	2003.3	2416.9	2809.2
Q812E0	Cpeb2	58441.9	41674.6	48359.1	45088.7	46151.1	44961.8	47476.2	38007.4	48142.6	53143.5	38721.9	51218.5	45687.5	41210.3	43564.3	48417.1	43896.7
Q812G0	Mgat4a	61479.8	95625.5	89758.5	72748.9	72851.1	74663.2	67542.5	69504.9	59632.6	89289	75993.8	68461	55598.3	58096.6	80410.9	86322.9	52580.8
Q8BFP9	Pdk1	48995	173426	138560	169690	177024	137022	152092	155915	177916	130542	115046	149811	107965	119057	88463.5	104893	97937.5
Q8BFQ4	Wdr82	35079	122672	174129	156850	168730	181330	146424	164561	167016	132732	161708	121736	158467	144134	172156	151596	188421
Q8BFQ6	Slc49a4	51909.4	6778.9	10625.5	NaN	NaN	10729.3	9511	8143	13183.9	1635.9	10848.4	12503.3	10243.5	NaN	11436.7	11160.5	10600.2
Q8BFQ8	Gatd1	23277.5	179250	258616	249623	166714	217288	278296	269804	158266	168372	171277	167913	176934	158981	223870	236057	186137
Q8BFR4	Gns	61174.9	157999	217728	179532	174044	154665	173686	179351	189675	146849	202659	146947	139969	129664	133229	116954	170518
Q8BFR5	Tufm	49508.3	2.97734e+06	3042107	2812855	3.04562e+06	3.36452e+06	2.95336e+06	2.70022e+06	3.07295e+06	2.85294e+06	2.87132e+06	2786007	2.61602e+06	2.74563e+06	2.7905e+06	2.93901e+06	2.64611e+06
Q8BFR6	Zfand1	30202.6	18808.9	25855.3	23068.1	21542.6	26112.9	21757.6	23089.6	21014	19644.8	24590.8	25506.3	20914.4	21370.8	27260.3	26717.6	21375.7
Q8BFS6	Cpped1	35247.7	372961	600146	510964	516350	547770	419212	473576	528744	371606	420908	287566	322413	325181	375499	414514	408982
Q8BFT2	Haus4	42196.6	2432.1	2741.8	1610.5	2127.6	3007.6	2239.8	2538.6	2886.4	2683.1	2865.4	1412.2	3238.5	3225.3	4820.9	3479.9	3418.2
Q8BFU1	Slc39a9	32367.6	1764.9	5659	3761.3	2664.2	2318.7	2961.6	2697.8	3493.1	1273.5	2732.7	483.3	NaN	2134.4	1122.8	1402.4	1784.4
Q8BFU3	Rnf214	73624.7	2753.6	1398.5	2730.2	1956	917.1	2604.5	2329.7	2309.2	2792.5	1740.4	3420.2	2437.9	2567.2	1951.9	2111.5	2883.4
Q8BFV2	Pcid2	46132.1	23287.6	28647	30258.5	29086.3	30932.6	26444.4	33726.7	28198	28875.2	30313.3	24466.9	26258.5	26685.5	35087.7	29591.1	24091.1
Q8BFW4	Trim65	58458.3	21847.6	23963.5	28432.2	16275.1	26625.3	24330.6	21054.5	9997	35956.7	39105.8	22147.8	33207.2	23412.2	45650.8	36228.2	13489.7
Q8BFW6	Entpd3	58983.9	1767.7	10576.7	851.8	951	775.1	4607.9	7465.4	723.1	1569.6	666.6	4469	377.7	4467.4	343.8	3981.6	356.3
Q8BFW7	Lpp	65890.7	1.28147e+06	1.19653e+06	1158003	951990	1.52282e+06	1.27903e+06	1.53115e+06	850632	1.2814e+06	1.50326e+06	1.3942e+06	1.55404e+06	1.31191e+06	1.78464e+06	1.3486e+06	1.81123e+06
Q8BFY6	Pef1	29227.7	342241	404586	335707	302079	327398	306353	286973	240028	343087	365059	261493	239568	234045	291127	329046	233396
Q8BFY9	Tnpo1	102357	249109	282306	269602	265574	262404	258242	249911	257836	255946	271678	262458	276007	278729	280697	268232	267738
Q8BFZ3	Actbl2	42004.2	1.53784e+07	2.06523e+07	1.58364e+07	1.94425e+07	2.05805e+07	1.73189e+07	1.58837e+07	1.60902e+07	1.72327e+07	2.05229e+07	1.51843e+07	2.02408e+07	16307704	2.17999e+07	2.04963e+07	2.51443e+07
Q8BFZ9	Erlin2	37872.6	914019	1260223	976220	1012455	1.21079e+06	1.14707e+06	996560	844292	913152	1174754	645645	753489	793758	929664	1.02536e+06	804628
Q8BG05	Hnrnpa3	39652	5.5207e+06	5.89225e+06	5.88508e+06	5.89136e+06	6.68484e+06	5.84117e+06	6.09239e+06	5.37292e+06	6.06296e+06	6.56151e+06	5.46923e+06	6.93395e+06	6.49361e+06	7725333	6789175	7.16343e+06
Q8BG05-2	Hnrnpa3	37086.1	554908	509044	595571	616339	615398	525160	564757	523111	598840	707510	552537	703003	659085	736892	716537	766093
Q8BG07	Pld4	56153.9	58987.3	102843	126885	95295.9	84581.7	57810.9	75039.9	67505.3	94380.8	133335	105607	127268	131658	92339.8	90248.4	141948
Q8BG15	Ctdspl2	52812.7	12649.7	15500.8	14442.3	16829	16449.7	14440	14744.4	14377.7	12669.2	14685.2	10356.7	14720.9	12999.7	14783.6	12729.8	16670.7
Q8BG17	Nol12	25355.8	35383.1	43572.6	48589.1	45786.4	48056.4	45470.3	42511.7	54230.9	49568.8	40731.8	55945.9	49149.3	55461.6	47535.6	36506.1	45137.7
Q8BG19	Tmtc4	82962.6	2236.5	1845.9	2277.8	2554.9	2072.4	1907.9	2157.6	2570.9	1970.4	1761.9	1871.5	1654.2	1935	1733.8	1721.2	2128.9
Q8BG28	B3galnt2	57218.9	440	NaN	502.8	438.4	NaN	724.7	NaN	595.6	566.8	NaN	1603.3	NaN	671.6	180.2	NaN	493.1
Q8BG30	Nelfa	57585.1	45263.4	40015.2	53114.4	42934.7	55374	50201.6	50798.2	42125.7	51833.9	53069.1	45980.3	54875.3	56404.1	72396.7	66311.7	53167.9
Q8BG32	Psmd11	47436.8	925030	916747	950147	973343	920630	892732	875348	945313	1.01864e+06	1.00884e+06	1.07662e+06	1.13615e+06	1042187	1.0788e+06	1.06907e+06	1054547
Q8BG40	Katnb1	72638.8	9039.4	11113.7	11053.4	10969.5	10920.2	9529.8	10504	7739.8	11844.9	9888.5	11184.4	10110.8	8827.3	13257.1	11873.6	10682.8
Q8BG48	Stk17b	41982.6	14530.9	19087.8	8454.9	15790.4	24704.1	13178.7	20960.2	9055.6	18854.6	13666.6	16091.5	22444.8	11105.5	23030.4	21284.2	17850.9
Q8BG51	Rhot1	72241.8	112760	127575	113179	128998	118844	116919	116496	119355	105448	99648.1	96795.8	99210.6	107448	99414	91515.6	110602
Q8BG60	Txnip	44363	54063.6	92586.9	59347.7	71463.7	86376.3	75702.7	71859.9	70806.3	74532.6	99369.2	62371.4	96906.4	92685.4	84588.1	84776.8	107954
Q8BG67	Efr3a	92613	37369.6	36455.2	40283.5	42413.2	36392.3	40610.7	41098.3	48486.1	39648.2	37026.4	39173.9	35312.5	36872.3	30557.7	37407.5	39552.5
Q8BG73	Sh3bgrl2	12255	508112	544307	499166	340859	315176	534824	490989	323849	576295	703175	661734	651395	593191	640211	584407	670685
Q8BG79	Cwf19l2	103173	1044.9	593.8	759.1	512.1	961.9	3606.4	1007.3	423.4	4611.1	4884.9	877.1	5499.2	3576.8	5846.7	6137.2	5297.8
Q8BG81	Poldip3	46132.5	133232	124346	136758	121258	180909	150069	142481	129194	156234	160807	130474	164989	144354	200962	171500	157976
Q8BG94	Commd7	22652.1	19749.9	25038.4	19915.7	18759.1	20311.3	18686.6	20642.9	19869.6	19044.1	18732.6	15997.9	16849.8	21255	19194.6	19119	22816.5
Q8BG95	Ppp1r12b	109049	64482.5	69992.7	53323.7	54858.1	80223.1	68441.4	87762.7	59039.8	55125.1	52228.1	48934	55418.5	44462.4	70899.3	46277.2	64492.8
Q8BGA5	Krr1	43537.8	33917.5	29505.3	39312.8	42924.7	32288.4	38122.6	39647.5	39046.4	42291.4	34626.4	37644.5	46962.7	42529	43256.6	36825.5	46386
Q8BGA7	Ints15	49908.3	1372	885	1122.1	1094.6	1265.1	1121.3	1476.3	899.5	1049.7	1312.1	719	976.5	931.6	1474.8	1460.7	1213.8
Q8BGA9	Oxa1l	48219.6	61057.2	70427.7	61169.2	67810.5	86241.6	69849.5	65835.6	68971.2	54671.2	65940.6	35224.4	52309.3	61536.7	62524.5	61639.8	56627.6
Q8BGB2	Ttc7a	96156.4	12221.3	12684.2	10061	18534.4	12765.7	13775	12832.2	12494	16158.2	15144.6	8689.5	8810.4	10359	11589.1	16864.6	11928.5
Q8BGB5	Limd2	14237.2	11047.5	8165.9	14049.8	13082.8	14596.1	12023.3	12144.1	12708.8	14044.8	17367	13712.6	13471.9	12442.4	14675.9	14727.2	16578.2
Q8BGB7	Enoph1	28600.3	160385	197154	167952	197576	191173	154006	147437	177071	164155	176048	154488	181991	161600	194605	190512	154104
Q8BGB8	Coq4	30084.2	133683	137892	126136	143134	167120	132286	134601	143216	120282	103182	93477.5	105891	108018	120163	118785	109273
Q8BGC0	Htatsf1	86239.9	31950.8	27245.3	34702	27451	30411.4	37410.7	33008.9	30282.5	39422.5	39450.9	37773.3	37651.2	34658.4	42486.7	43360.4	43790.9
Q8BGC1		49429.5	NaN	NaN	1429.3	1332.3	872.7	NaN	NaN	NaN	311.8	1036.8	558.7	NaN	603.6	314.7	NaN	NaN
Q8BGC4	Ptgr3	40528.8	445105	403588	404027	426252	386760	400576	391107	428340	344538	345002	363791	353931	364897	297087	331971	318646
Q8BGD8	Coa6	9298.38	87337.2	56887.1	39784.1	42176.9	40729.4	53107.8	81834.6	33192.4	48420.9	48949.6	77210	49203.8	42227.1	51869.3	49788.2	39441.1
Q8BGD9	Eif4b	68840	597961	271590	508881	482146	344384	492858	477247	647732	629490	438836	943903	657028	564545	562815	538384	533937
Q8BGE6	Atg4b	44375.4	42563.1	50462.9	42856	42249	48752.5	46827.3	41318.2	36673.1	45746.4	47851.4	44832.5	46074.8	43019.7	52834.7	51341.5	50388.4
Q8BGF3	Dnaaf10	39790.4	75433.4	81681.8	80536.3	91107.6	74634.7	65975.4	76399.5	85530.8	73971.9	73941.2	75517.7	81080.1	68549.6	75975.2	72309.8	79726.4
Q8BGF6	Elmod2	34747.3	92374.2	56946	62622.8	76201.4	63199.8	66169.8	60580.4	68217.3	60038.2	51640.3	72925.6	61591	62648.7	49516.2	55881.9	44119.1
Q8BGF7	Pan2	135253	6401.2	8122.4	4378.3	8465.1	6678.7	15849.4	7050.8	3928.2	4477.7	7499.7	7797.9	6547.6	4497.2	5892.9	17505.7	5458.2
Q8BGF9	Slc25a44	35339.2	74463.7	103637	21554	59613.2	81739.6	8048.3	70941.5	73478.2	44559.6	49002.1	36752	58034	43775.7	32808.9	39046.6	21142.2
Q8BGG6	Mospd3	25433.4	1462.8	1182.2	1499.3	NaN	2484.1	2119.1	1442.7	2467.5	1772.7	2510.8	2333.1	2418.9	2615.7	2481.2	2430	2555.1
Q8BGH2	Samm50	51864	817581	971154	873834	934979	922265	812319	873255	998932	737180	714459	719442	661358	701738	637188	687785	709931
Q8BGH7	Cdc42se2	9223.49	23588.3	19117.8	21493.6	19012.3	27758.4	22997.7	22046.6	12931.7	27256.9	19094.7	21085.2	22989	17432.8	33945.5	29970.2	17607.4
Q8BGI4	Fam13a	79424.4	1501.9	1819.3	2959	NaN	2529.5	3080.3	1842.1	2339.8	3139.7	4613.9	1307.6	3555.5	3431.4	5438.7	6004.5	NaN
Q8BGI5	Pex26	34016.5	37312.2	51333.4	32850.7	30979.5	36612.9	39835.7	52480.9	23566.1	34028.9	34275.6	17509.3	40260.7	37455.3	58917.8	45698.7	61484.5
Q8BGJ9	U2af1l4	25835.8	301228	254865	318872	263605	318780	332160	333766	247232	336631	324980	316263	340294	323540	389213	348644	344557
Q8BGK6	Slc7a6	56770.7	28034.5	7870.8	26553.5	22499.9	530.5	18645.5	22583.9	29967.4	30564.7	10477.5	38848.9	19326.5	37233.7	7340.5	5400.1	12935.2
Q8BGN2	D3Ertd751e	22460.4	4325	4188.7	4747.4	3234.2	3898.6	4977	5326.9	3331.2	3279.8	3405.1	3776.6	3574	3339.6	2569.1	2778.7	3655.9
Q8BGP6	Slc25a40	37963.5	17259.4	15232	15076.3	14442.2	12365	14689.6	18095	11436.7	13112.5	14448.1	12121.3	10227.1	12748.7	11594.9	10857.2	9730.3
Q8BGQ1	Vipas39	56625	32396.5	39210.6	36831.7	36629.9	42548.7	39661.8	35851.1	33267.5	38614.5	39941.5	33638.6	30102.2	34722	38092.5	37234.1	31552.4
Q8BGQ4	Pomt2	92385.9	772.4	446.8	631.5	927.8	468.4	586.4	910.1	810.7	563.3	417.4	683.9	500	680.7	471.2	446.1	195.1
Q8BGQ6	Efcab14	53693.7	16025.1	18178.8	15972.1	8424.1	8913.8	18603.5	15967	6102.6	12980.2	17431.9	13297.7	5657	11174.9	11244.2	7897.9	661.2
Q8BGQ7	Aars1	106909	668245	468213	687857	633830	432228	584072	610326	753847	671123	564816	851464	667246	721259	518035	537403	604869
Q8BGR2	Lrrc8d	98113	31495.8	28932.9	28986.5	27261.5	29721.7	11702.1	30609.4	27300.6	26453.4	22817.6	9141.7	7047.1	20673.8	26168.4	22415.9	32230.1
Q8BGR6	Arl15	22905.1	29668.8	32113.5	30816.4	28378.1	36837.6	37314.8	31138	23418.9	36224.6	30004.5	16592.2	25129.1	31209.5	32125.3	32970.3	8142.8
Q8BGR9	Ublcp1	36836.7	103467	119682	124101	140882	123904	111323	121882	112212	116580	135896	94748.4	140214	117534	143649	144231	156621
Q8BGS0	Mak16	35185.4	15420	38517.5	57843.8	67479.4	26377.5	43894	51614.7	20398.9	49797.9	36165.9	66167.3	29033.4	67387.7	42252.6	39960.2	49908.3
Q8BGS1-2	Epb41l5	57633.4	91446.1	74909.3	93255.2	76552.5	57999.5	79133.4	81478.9	89108.4	82203.5	71555	103460	82942.3	87220.2	69967.9	69207.2	72921.1
Q8BGS2	Bola2	10214.6	253368	178922	222309	223408	168276	197675	197096	235082	260256	170604	338854	230549	264870	194456	183068	205244
Q8BGS7	Cept1	46434.4	524985	469967	504217	496992	460710	521584	534085	541118	507962	446172	462602	403429	443522	445294	456502	386981
Q8BGT1	Flrt3	72878.5	9818.9	11468.3	9992.5	11949.2	12827.2	9572.6	8629	9908.7	17863.8	26249.6	18535.4	36603	18121.6	31773.9	31566.7	38486.3
Q8BGT5	Gpt2	57943.7	47887.2	37782.5	48237.3	25536.8	11413.9	43812.6	40575.3	28127.6	45761.5	42291.9	54012.2	34654.5	41791.8	13118.6	29917.1	31715.4
Q8BGT6	Micall1	94079.3	2723.1	8032.5	2033	11031.6	12402	11596.5	3697	9576.9	11144.8	8610.4	8753.8	9159.1	9571.3	9060.9	4947.4	7839.9
Q8BGT7	Smndc1	26753.2	93235.3	89915.3	127315	98007.8	108895	101635	84227.2	85124.9	105633	105398	97309.5	126527	112558	128299	117196	149640
Q8BGT9	Galnt12	66540.8	159172	147171	154171	33553.1	31809.1	158335	144778	21501.5	131028	175343	107821	72239.4	118908	64024.5	69705	88988.7
Q8BGU5	Ccny	39394.8	33092.6	35124	49504	60014.2	46181.1	49144.7	45469.2	56464.3	34897.8	41069.8	45442.5	49611.8	38382.2	30496.3	32802.4	39264.2
Q8BGV0	Nars2	53961.8	88651.8	109577	53070	133224	23584.4	49460.2	122256	221296	38349	51536.9	35190.9	37336.6	50862	42081.3	40864.2	41807
Q8BGV8	Mief1	51184.1	4679.4	5702	4525.7	5750.6	7213.6	5760.4	5414.6	4299.8	5841.9	5779.8	4232.7	5269	5279.4	6540.5	6505.7	6614.1
Q8BGV9	Atg4d	52910.4	862	1092.9	800.9	1059.7	984.9	821.7	902.7	840.2	809.9	828	613.8	813.4	733.7	792	839.4	990.2
Q8BGW1	Fto	58006.8	34843.3	31076.4	44512.2	69150.1	37246.6	39313.1	44201.6	41845.2	34989.8	37190.8	41503	37308.2	40293.7	37729.2	30403.6	38720.8
Q8BGX2	Timm29	29415.4	76430	96646	83108.1	108494	124578	85172.9	89247.1	92406.3	88823.8	97999.5	92230.9	65991.5	81736.8	98593.8	97852.4	85419.1
Q8BGY7	Fam210a	31599.6	88832.4	125805	92198	121260	116251	97167.4	98959.7	107326	87286.2	100724	81725.6	88582.7	92057.1	93653.6	93632.1	105541
Q8BGZ4	Cdc23	68561.6	40944.7	44842	53358.3	46407	47279.8	45427.3	49106.6	41375.1	43030.3	52264.6	44961.6	47099.5	49667.9	61295.1	51045.4	56862.6
Q8BH01	Tmco3	75903.3	3182.7	2357.8	2210.5	232.6	1429.2	2286.7	2534.2	629.4	2117.2	2710.1	1819.8	1139.8	2313	1159.7	1300.8	679.4
Q8BH02	Tor4a	47585.7	623.9	1184.3	1547.2	NaN	642.4	1353.4	1510.3	658.7	1181.9	1864.1	1670.3	1455	1350.2	1639.2	1210.4	1854.9
Q8BH04	Pck2	70527.9	2.6209e+06	843407	1.79218e+06	1.92047e+06	610951	1.53066e+06	1.76746e+06	2.45131e+06	1852611	921632	3778370	1.36309e+06	2.08675e+06	542495	641286	999788
Q8BH10	Orai2	28198.9	1870.2	NaN	NaN	1325.6	1540.8	1217.1	1698.9	1591.4	1989	1376.4	1428.8	1869	1871.4	NaN	1826.8	NaN
Q8BH15	Cnot10	81818.1	17736.9	18904	24405.2	23864.3	27895.2	20190.9	25728.9	18466.4	25670.3	24197.9	17961.4	24891.6	22512	29878.5	30555.7	25814
Q8BH15-2	Cnot10	81731.1	67.8	48.3	51.9	39	44	63.4	74.3	NaN	54.1	50.4	69.6	43.8	58.5	69.6	57.3	45.8
Q8BH24	Tm9sf4	74693.2	489660	411805	455979	351777	289985	472351	442451	395616	403180	398295	436650	326810	441894	281672	289314	325681
Q8BH31	Mfsd8	57569.3	1310.5	1795.5	2447.2	2098.3	2730.8	1682.1	2882.3	2253.4	1620	1170.1	1070.7	1734	1642.8	1673.7	NaN	3531.5
Q8BH35	C8b	66229.3	24803	26748.2	25641.8	26769.9	NaN	1799.7	NaN	459.6	25753.7	7903.5	19416.9	3597.8	25921.9	19761.8	22643.1	1022.6
Q8BH43	Wasf2	54073.6	239304	221017	269632	333497	292449	281692	252700	267826	287618	265045	309378	321710	244931	326175	323372	267395
Q8BH44	Coro2b	54936.3	3096.2	2818.3	3133.1	3322.4	2912.5	3406	3878.5	2217.3	2123.6	2373.8	1845.7	1972.5	2035	2054.1	1567.1	2807
Q8BH47	Sec22a	35024.7	57105.6	38539.7	41916.2	29320.7	28379.7	40270.8	42557.5	28697.9	45549.8	41753.9	47311.5	37109.1	46137.3	31532.8	34278.8	27983.5
Q8BH49	Pheta1	29218.1	4098	14914	4718.9	1220.7	20146.5	15367.1	12563.5	12651.2	10182	15922.9	3708.7	8317.3	12717.3	22339.4	14041.1	10206.6
Q8BH51	Cox14	6380.42	55279.9	82714.2	30771.2	91285.8	58980.8	65058.1	69781.5	87630.1	51254.3	70863.5	25888.2	30768.5	36992.4	68120.6	69303.1	35425.9
Q8BH55	Thnsl1	83100.3	10506.8	6200.1	10955.4	10501.8	7529	7959.1	11587	7092.2	10763.2	5103.5	12839.9	7703	8880.5	5952.6	3095	8612
Q8BH57	Wdr48	76007.3	60675.7	59243.5	56218.6	65587.1	66529.4	56065.2	69377.3	59649.9	58509.4	55063.6	61200.8	42557.3	55628.1	50116.4	54040.3	58727.9
Q8BH58	Tiprl	31253.7	169852	179961	178329	176940	196427	174287	173617	152895	191588	206208	176386	185453	172195	203409	207180	190726
Q8BH59	Slc25a12	74569.6	542502	404543	494116	560044	419636	430687	527831	607264	455856	417340	596778	378970	477489	319927	300193	432564
Q8BH60	Gopc	50662.1	56808.3	57756.7	58535.6	38833.3	41898.3	54740.1	51636.7	40630	54247.5	46428.3	57421.3	46018.8	54585.5	45031.4	46344	45651.7
Q8BH61	F13a1	83207.3	96434.5	64656.7	146591	81118.4	40822.8	87527.4	86052	81089.4	104502	86629.6	155916	123062	96291.4	39411	53015.1	97704.6
Q8BH64	Ehd2	61174.5	1.58249e+06	1.26636e+06	1.37419e+06	1395443	1.35258e+06	1390924	1.57441e+06	1.17749e+06	1.19936e+06	1.1781e+06	1.23122e+06	1.23941e+06	1.22203e+06	1.40553e+06	1.06265e+06	1.31993e+06
Q8BH65	Dennd6a	68967	21070.6	16104.7	22613.8	15835.4	24269.2	21112.9	22006.6	18020.8	25182.2	26609	22655.9	18092.7	21719.6	18747	23617.5	28887.4
Q8BH66	Atl1	63377.4	3816.5	2582.5	3199.3	2446.7	2854.6	3199	4052.7	2440.6	2741.2	2505.6	3800	2649.6	2839.3	2598.1	1960.4	2265.4
Q8BH69	Sephs1	42906.6	551843	543766	601064	593351	518851	533892	581912	646830	523639	511556	559185	508821	523070	461562	482195	497299
Q8BH73	Qpctl	42691.8	286022	222062	337942	356514	244508	289190	358603	435953	293492	210846	398195	242930	321597	140840	137306	224296
Q8BH74	Nup107	106717	44112.4	51677.8	45565	53674.7	53660.4	44690.7	50287.2	43897.4	48907.8	53544.9	36776.8	52575.7	48137.4	61779	56506.6	56798.7
Q8BH75	Rnf41	35891.1	NaN	481.7	307.1	NaN	301.1	243.6	NaN	NaN	NaN	308.2	198.4	NaN	293.2	337.2	408	311.7
Q8BH79	Ano10	76187.8	106470	101498	91975.8	102553	105305	104726	103895	91562.4	91623	86343.4	92913.5	72795	84328.2	87108.7	85451.8	86015.6
Q8BH82	Napepld	45815.8	10523.8	13205.8	6663.5	8936	9770	11898.3	18010	8989.9	543.8	4394.8	429.6	282.9	457.7	440.6	422.7	375.9
Q8BH83	Ankrd9	35512.8	502.9	653.8	NaN	251.8	956.5	507.6	497	NaN	274.8	523.9	160.7	970.3	454.8	1590.6	1346.4	438.9
Q8BH86	Dglucy	66365.7	410757	399550	392807	337178	445956	393452	330842	358920	337248	306959	293703	218167	299161	258203	330554	226466
Q8BH95	Echs1	31474.4	3.79662e+06	2.45643e+06	3.09812e+06	2.8689e+06	2.08375e+06	2.87865e+06	2.77177e+06	3.3012e+06	2771380	2.34803e+06	3.36544e+06	2.28636e+06	2.85988e+06	1.5259e+06	1.88911e+06	1.8906e+06
Q8BH97	Rcn3	38001.6	53375.7	55154.9	53015.6	38858.4	52255.1	71066.4	68671	48603.4	68854.5	106708	147878	119006	79466.9	150131	101827	154562
Q8BH98	Mboat1	56160	NaN	156.9	26.1	NaN	NaN	NaN	874.5	NaN	6152.3	2560.8	3291.9	12550.2	6032.7	14121	11743	9161.8
Q8BHA0	Ino80c	20405.3	NaN	1089	1208.8	1263.8	1616.8	1104.2	1268	684.4	1398.7	1549.4	726.5	1394.9	1111.7	2221.4	2120.2	2212.3
Q8BHA3	Dtd2	18235.8	109066	103314	114102	123087	89674.2	101924	105400	129444	94409.3	86250.3	112648	80327.4	94090	70286.5	74656.8	90533.7
Q8BHA9	Pxylp1	54937.3	3601.7	56.4	120	3093.2	159.9	158.8	2855.6	3071	103.6	148.3	180.4	165.9	106.2	100.6	1828	49.8
Q8BHB4	Wdr3	105775	17381.4	41402.6	35792.3	35704.8	40257.2	23575.9	29287.2	26897.9	24703.4	29095	26599.4	30987.9	34753	33678.1	28975.6	29607.3
Q8BHB9	Clic6	62885.9	93486.1	121500	112764	111381	107018	111527	116663	132152	73839.4	81391.4	62387.3	56629.2	74194.9	74408.7	66166.5	74638.3
Q8BHC1	Rab39b	24636.2	22056.7	2555.9	16153.1	6874.3	NaN	6972	37374.5	30724.1	15268.5	NaN	33077.2	10382.1	23275.1	3005.6	2874	6828.5
Q8BHC4	Dcakd	26476.1	236709	300036	294156	290762	241145	287342	278528	298213	238571	224142	284444	337861	253560	231793	220356	255403
Q8BHC7	Rhbdd1	35776.2	8251.5	5313.7	9121.3	7974.3	7326.9	7617.9	6661.2	8205.7	9674.8	7199.7	11830.5	9966.1	10948.1	9187	8300.1	9772.1
Q8BHC9	Fut11	55532.8	6221.9	5526.1	5898.8	5771.6	5628.8	5080.3	6363.6	3448.5	6649.5	6072.1	5759.1	7252.6	5984.1	5464	5470.7	6250.2
Q8BHD7	Ptbp3	56701.1	822371	859450	832257	795830	975148	872979	755871	819169	939281	992768	829520	988456	946540	1.05833e+06	1071098	1.02199e+06
Q8BHD8	Pcmtd2	40755.6	14640.4	16718.7	10632.7	14714.1	15650.1	15353.7	11911.5	11883.3	16651.8	17751.9	7880.3	14617.6	11698.8	20584.7	18303.7	18135.9
Q8BHE1	Gemin8	28396.3	2547.9	NaN	2512.9	2180.8	2901.6	1910.1	2566.4	2575.3	2375.8	2288	2414.9	3039	2265.6	3384.5	2795.2	3017.9
Q8BHE5	Bmp3	52774.2	441.9	107.3	174.1	356.2	83.2	155.8	NaN	396.3	233.2	NaN	435	212.3	362	NaN	NaN	221.5
Q8BHE8	Maip1	32985	84164.9	71598.4	73967.4	78672.3	70275.2	68036.4	81198.5	91475.5	63679.9	62359.1	66889.7	66171.6	82979.8	56005.1	57656.6	61104.7
Q8BHF7	Pgs1	62489.1	37472.2	41523	38670.1	41830.4	41723.3	33163.4	37005.7	35588.4	35635.6	38982.5	35045.8	37404.3	34138	38521.3	42378.6	37614.4
Q8BHG1	Nrdc	132891	252964	251156	277862	303662	248287	235135	256366	315947	266635	255447	292301	290459	266435	276511	274345	306143
Q8BHG2	Czib	18020.5	234520	221552	267461	254398	194378	243951	250081	255809	258356	225418	270189	267838	271539	224852	217843	265970
Q8BHG3	Tmem30b	39218.4	138884	151996	124834	116855	134965	107842	102724	109616	137255	143241	113800	143658	116272	133909	144540	150658
Q8BHG9	Cggbp1	18761.3	41974.7	33742.5	33708.8	30569.5	49581.1	40010.5	44648.3	27848.7	41598.5	46233.1	33676	44612.8	41375.8	56150.8	48129.1	46358.5
Q8BHH1	Aqp11	30481.3	4982.2	6060.6	2907.9	4907.8	5119.9	4099.7	4112.3	3990.9	3349.8	3106.2	2656.9	2533.4	3152	3624.6	3690.7	3458.3
Q8BHH8	Clrn3	25350.4	101327	146293	92626.1	133103	104816	88787.2	94029	130192	63283.5	53183.7	24472	52632.9	30962	78215.8	89221.9	68080.8
Q8BHI7	Elovl5	35332.3	19889	19305.4	19716.4	25253.1	22038.5	20703.1	21181.2	22651.8	23053.1	22987.8	24727.2	26041	20905.5	26306	19381	32823.1
Q8BHJ5	Tbl1xr1	55660.9	96269.2	126552	112691	103626	110955	105058	114234	114843	92818.3	104232	87650.7	94109.5	96275.8	100096	93410.8	116767
Q8BHJ9	Slu7	68080.2	12173.5	8401.2	2777.5	7853.1	13504.6	10872.2	9212.5	2151.9	13787	3853	10284	9384.7	4448.7	12254	3411.7	14968.6
Q8BHK6	Slamf7	37187.4	NaN	4680.5	3621	5673	6677.2	3205.3	4034.7	4622.4	2909.1	NaN	NaN	NaN	2878.9	5385.6	5446.9	3398.9
Q8BHK9	Ercc6l	138854	12461.4	10950.9	12332.9	13143.6	10433.4	11820.1	11205.2	2170.3	14115	13137.5	16324.4	13935.7	15822.4	14905.5	12891.4	16150.7
Q8BHL3	Tbc1d10b	87274.9	19478	13312.2	18810.7	16387.6	18851.9	17086.1	18427.3	13879.7	22520.6	21903.7	19974.8	27135.7	18456.8	23037.6	25987	23516.1
Q8BHL4	Gprc5a	40100.9	NaN	1852.9	3819.6	2335.2	NaN	3475	NaN	3109.9	5396.2	4819	8257.2	38915.9	6774.2	31059.2	36597.5	34187
Q8BHL5	Elmo2	83886.5	12952.3	15250.1	17384.8	18055.5	15992.5	11789.9	14288.3	12906.6	19609.7	17357.9	22263.8	25092.8	18680.5	23384.6	15343.1	24995.9
Q8BHL8	Psmf1	29664.4	54827.7	42733.6	53671.1	46622.9	54462.6	51096.1	43970.1	51184.2	63633.1	46616.6	61485.1	58667	57941	69535.3	74668.3	60770.7
Q8BHN0	Ppm1l	41049	25000.4	16169	19048.7	25460.1	18665.9	21783.5	22484.7	30755.1	22863.3	17286.7	25828.8	22244.9	23486.2	13676.8	12101.8	22309.2
Q8BHN1	Txlng	60308.5	8060.9	7377.5	7158.4	7219	9520.1	7669.3	7584.6	5429.8	7572.5	8405.4	7331.9	8694.5	6593.7	9093	9623.8	8385.2
Q8BHN3	Ganab	106911	2.87446e+06	2.81226e+06	2801155	2.99647e+06	2.74413e+06	2.7268e+06	2.75777e+06	2.91072e+06	2.6105e+06	2605747	2.74546e+06	2325525	2.52423e+06	2.18351e+06	2.21496e+06	2.53534e+06
Q8BHN3-2	Ganab	109404	18675.6	18050.5	19008.1	18626.1	18658.8	20720.4	19039.8	16701.4	20448.8	19545.7	21835.6	17150	18541.3	16978	16526.5	20089.7
Q8BHN5	Rbm45	53324.4	4081.4	5764.4	8769.3	7522.6	10042.5	6178.5	6029.9	6879.3	5751.3	6051	2859.7	6042.5	5559.6	8810	7892.3	7252.6
Q8BHS3	Rbm22	46895.6	58442	67690.6	76046.3	70877.8	82751	72172.7	70618.2	69429.1	71294.8	70044	62158.9	79193.7	69425.6	77683.8	70651	85054.1
Q8BHS6	Armcx3	42619.7	71779.1	23398.9	80108.4	57416.5	15069.5	58772.6	65654.9	90466.8	76776.3	45479.2	105101	60032.4	88176.3	16893.5	19184	40657.4
Q8BHT6	B3glct	55357.5	31728.6	48122.3	32718.2	46236.5	51214.3	39252.6	34426.1	37496.3	21645.6	26605.5	18254	24607.3	23931.8	25855.5	29707.9	21938.4
Q8BHT7	Rgp1	42498.3	2459.6	3934.2	2387.6	2468.6	3872	2531.4	2376.3	2182.2	2529.2	4826.4	2359.4	2658.3	2496.1	5406.1	3788.7	2270.1
Q8BHY2	Noc4l	58676	14916.1	11807.6	19719.1	20924.5	13547.3	15514.2	17533.9	20870.3	16090.1	15168.2	17317.5	18966.9	21791.5	20127.8	19722.3	20064.3
Q8BHY3	Ano1	110916	5585.8	5948.7	6736	6466.2	5900.6	6175.4	7397.4	7007.6	6681.7	7248.6	6013	6768.6	6373.6	5630.5	5067	8860.7
Q8BHY8	Snx14	111865	8955.7	6595.3	10760.2	7449.1	6410	8256.3	6728.9	6261.8	7296.7	5620.4	10069.3	7571	10089.9	6098.2	9247.5	7482.6
Q8BHZ0	Cyria	37342.9	170092	123638	109826	137550	97672.8	141963	176552	118920	103980	197317	108016	124400	116469	109954	141062	173482
Q8BHZ4	Znf592	137514	4257.4	3636.8	3599.1	4078.3	4163.2	2995.8	4309	2571.3	4419	4510.2	4577.1	4264.2	2517.8	4973.5	5016.9	4319
Q8BI08	Mal2	19094.5	1.14165e+06	1.64442e+06	1042856	1.3218e+06	1.51999e+06	1.27107e+06	978663	1.14837e+06	1.24261e+06	1.32866e+06	1.04899e+06	1.50707e+06	1.07567e+06	1.44519e+06	1.44311e+06	1.66889e+06
Q8BI22	Cep128	128503	NaN	NaN	NaN	2514.8	3000.3	NaN	NaN	NaN	1141.2	NaN	NaN	1292.6	1409.9	1515.1	1418.7	1985
Q8BI29	Sarg	65092.2	33988.1	59856.7	49293.2	35582	58107.1	53796.7	44289.8	43935.5	58007.9	49726.7	55148	66158.6	43199.6	67535.4	70593.9	42690.3
Q8BI72	Cdkn2aip	59744.6	45597	42956.2	40404.5	44668.3	46671.5	48096.1	48598.4	37896.3	49245.9	45367.9	46214.7	48580.7	43456.4	51707.1	51235.5	46819.4
Q8BI84	Mia3	213675	190715	138588	190490	93653.5	75553.8	190857	179311	126720	153050	155912	203311	116249	154946	96936.1	95261.2	111349
Q8BIF9	Znf787	40477.5	1639	1406.3	1180	978.2	1389.7	1366	1405.7	1675.5	1720.6	1734.5	1984.4	1638.6	1383.6	1514.1	1375.1	1311.8
Q8BIG4	Fbxo28	40977.9	4488.2	3460.3	3596.1	2772.7	2845.1	2530.1	5082.1	1873.2	4533.5	3871.6	4362	4551.1	3436.3	5924.1	5488.8	4447
Q8BIG7	Comtd1	28960.8	298642	366496	320447	325869	338242	366991	315771	347447	312770	338808	358732	319204	337393	344127	375095	274805
Q8BIH0	Sap130	111228	4419.2	4301.3	4687.3	4237.1	5017	4825.2	4425.5	4585.3	4331.2	4571.1	1707.2	5622.7	4455.4	5300.5	5404.6	4580.9
Q8BIJ6	Iars2	112804	425208	427980	429942	430013	395343	411002	453020	448114	372293	406082	410777	359288	380032	344044	334512	371665
Q8BIJ7	Rufy1	80376.4	58552.3	38417.5	59702	53721.1	47229.1	56026.9	52446.1	60151.4	62898.3	45430.4	69929.9	56460.3	58339.7	47060.7	46838.7	38914.5
Q8BIK4	Dock9	235312	11679.8	9368.1	9948	9467.5	7683.2	11203.3	9773.8	9252.2	8311.3	11029.6	11590.6	10157.3	11538.5	7993.5	7800.1	9824.9
Q8BIL5	Hook1	84438.7	79139.5	57510.1	69638.2	71026.5	65827	81029	68443.8	75251.6	84694.7	71347.8	95184.1	82438.8	84886	76716.9	78068.6	80255.2
Q8BIP0	Dars2	74102.3	80424.8	102379	84392	85090.8	110285	86506.8	83721.7	85051.1	82062.8	98500.4	56024.6	81274.5	78671.2	97002.8	95703.4	80900.7
Q8BIQ5	Cstf2	61341.2	138156	79342.1	133244	135882	154366	121868	147287	141191	126342	104345	132275	91798.7	98402.8	148858	145159	112417
Q8BIV3	Ranbp6	124587	3575.8	2515	3342.4	3709.1	3112.9	2891.8	3914.7	4353.7	3203	3312.2	3645.1	3597.5	4030.8	3449.9	3483.3	2219.2
Q8BIW1	Prune1	50239.5	60767.8	65183.8	54758	56142.6	67487.9	58904.6	57248.8	38185.4	62923	66260.4	55121.2	76500.4	57809	75477.9	77257.1	62728.9
Q8BIX9	Ficd	51754.2	2584.7	NaN	NaN	NaN	NaN	NaN	1713.2	2725.7	NaN	NaN	4985.9	NaN	3973.8	NaN	NaN	NaN
Q8BIY3	Zc3h12d	59340.1	NaN	214.1	NaN	433.7	989	374.1	390.3	246.8	346.9	436.5	145.1	305	209.2	755.9	680.5	677.9
Q8BIZ6	Snip1	44415.2	96935.1	10445.9	14338.1	13639.2	22264.5	11225.3	68874.8	15134.6	21970.3	13023.9	73627	17834.1	14998.1	37479.1	38989.5	24715.4
Q8BJ03	Cox15	45852.9	113142	133123	106995	131687	126009	107442	107453	118394	107495	97333.6	72457.8	87286.4	97822.6	95069	96761.3	98152.2
Q8BJ05	Zc3h14	82409.1	12225.6	9560.9	18660.3	12848.7	14460.5	16614.8	16996	20282.1	18711.7	15678.6	22259	18655.9	19515.7	18320.9	18474.4	16646
Q8BJ34	Marf1	192064	2715.5	1240.3	2468	2147.5	1369.9	1575.3	2226.7	NaN	2448.5	1198.9	3182.4	2321.4	2644.9	1890.4	1860.9	460.6
Q8BJ37	Tdp1	68689.5	5289.9	8424.9	8352.9	10453.8	10170.4	7683.1	7979.2	11410.9	7356.6	8314.6	8571.9	9065.7	8316.6	9069.6	8520.2	11317.6
Q8BJ48	Nagpa	56043.8	16395.5	21455.3	17934	18422	16693.7	16416.2	19619.4	20517.6	13486.2	15127.1	17088.5	16184.4	16459	16622.4	12741.6	16301.1
Q8BJ56	Pnpla2	53656.9	24053.5	36031.9	35976.5	30771.1	52556.3	30247.1	26257.9	23421.1	39662.4	61242.4	30540.2	34894.5	29237.9	68564.4	55385.2	47812.8
Q8BJ64	Chdh	66414.5	1.37029e+06	1319078	1.1877e+06	1.11155e+06	1.42806e+06	1.27712e+06	1.18391e+06	1.18622e+06	1.15637e+06	1.24626e+06	1.10858e+06	943724	993268	937176	1.07229e+06	1.07041e+06
Q8BJ71	Nup93	93281.1	146122	182522	166236	175041	186648	161203	164400	156917	166891	185565	137555	192681	178199	210148	190956	199539
Q8BJ83	Tm2d3	28880.2	2285.5	2828.8	2112.9	1849.3	3424.5	NaN	3948	1862.7	2782.9	NaN	2247.5	2717.1	2846.9	NaN	2610	3990.8
Q8BJ90	Znf771	35767.2	2857.2	932.6	1804	3685.7	2834.3	1817.4	2124.6	5846.3	1165.7	2091.1	6683.6	3636.3	3142.8	2824.2	3822.1	2183.3
Q8BJA2	Slc41a1	54928	15600.7	11236.2	14570.7	16375.4	NaN	21591.4	11466.8	29294.5	15687.1	4348.4	25342.4	11524.2	20733.8	1079.6	NaN	7522.1
Q8BJD1	Itih5	106749	31262.4	25877	26738.3	26588.1	29121.4	26161.5	28789.8	31907.3	24364.9	15027	20186.9	25426.6	21824.1	26739.6	22411.9	42115.2
Q8BJF9	Chmp2b	23934.5	44953.2	51766.3	45218.8	42784.2	51382	47122.9	41992.9	48118.2	56381.5	52129.5	59140.6	70304.4	58645.6	69194.4	65781.9	60968.4
Q8BJG4	Mob3c	25520.5	2662.8	3019.7	1828.5	1755.7	1855.5	3489.5	3599.9	1792.4	2789.8	2966.2	3852.8	2249.7	3007.6	4226.6	4082	631.3
Q8BJH1	Zc2hc1a	35152.1	5675.5	4329.9	6879	4385.9	7143.3	5999.4	5149.9	4765.8	5979.2	5613.8	6325.5	6778.2	5672.7	7712.5	5570.7	8329.1
Q8BJL0	Smarcal1	100840	1990.6	1776.8	2017.5	2217.9	1900.5	1725.5	1808.4	2286.4	1810.3	1687.3	1745.1	1791.1	1957.1	1871.4	1845	1676.6
Q8BJL1	Fbxo30	82687.5	6703.4	3139.5	7315.1	7464.3	10036	7696.7	6775.1	6969.6	9213.5	10373	8490.4	9456.6	8239.1	10826.9	10144	6402.5
Q8BJM5	Slc30a6	51026.6	40491.5	38004.6	36331.4	35581.1	32820.5	41262.3	37624.4	36509.3	37399	29959.8	28018.8	20638.7	39730.3	25991.8	27604.9	24792.8
Q8BJM7	Tyw1	81599.1	40262.6	102051	47904.7	71939.2	86401.6	55649	56943	33251.1	68987.6	43548.5	39659.1	54814	74544.2	106941	68864	44005.6
Q8BJS4	Sun2	81605.4	1.18454e+06	359202	40976.9	41189.6	52301.7	332594	812958	605397	41848.5	155202	33279	44903.4	39626	74705.5	242127	757964
Q8BJT9	Edem2	64609.8	31184	14901.2	28172.6	24711	7143.3	22871	25571.1	31728.6	25884.8	16164.5	36482.1	21017.6	25644.3	9781.4	13660	15791.8
Q8BJU0-2	Sgta	34194.2	101362	86307.3	90622	79571.4	88912.2	94384.3	81090.8	68874.7	107260	110988	122631	112202	103768	105420	108775	112898
Q8BJU2	Tspan9	26737.7	34411.3	42530.8	37442	29609.6	39901.5	32399.2	42519.9	32683.4	37958.2	33748.3	26240.5	36657.4	32614.4	44619.4	8631.4	37873.5
Q8BJU9	Mtrf1l	42248.1	13674.9	15771.8	12576.3	14373.9	18530.3	12368.3	14732.2	15489.9	8918.6	12618.6	11091.8	11220	11261.5	12888.5	9776.3	10761.1
Q8BJW5	Nol11	80817.8	14280.8	17977.4	19229.6	13501.4	17299.2	12243	21681.8	13881.1	17704.7	16975	19827.3	14358	21210	21198.9	17546	17553.2
Q8BJW6	Eif2a	64403.3	388212	321126	417924	422455	314720	357848	369307	496026	426016	357792	585655	462868	478975	369543	364234	429358
Q8BJY1	Psmd5	55972.1	548337	918757	613645	578172	725203	738582	577643	566352	593071	526966	470729	412493	458263	503776	561791	434626
Q8BJZ3	Tmbim1	34393.1	12467	20894.8	15198	13314.1	15441.7	11465.8	14565.3	11854.1	13574.2	19537.1	12780.4	13224.1	10909.7	16588.6	15847.4	23919.2
Q8BJZ4	Mrps35	35975.2	132290	161856	146682	165201	182439	146545	136698	150040	137055	159764	98222.1	148476	132565	167091	158754	149845
Q8BK03	Miga2	65547.7	20576.9	25747.4	17523.3	18986.5	27603.7	20705.5	13922.5	12433.4	24997.5	26331.5	24116.5	22079.1	18991.3	28942	29058.7	22259.4
Q8BK06	Fbxo9	50759.8	1106.1	940	963.9	975.2	782.7	764.9	890.4	792.6	1114.2	1114.9	1289.2	1304.6	1198.9	1347.7	1279.9	811.7
Q8BK08	Tmem11	21311.5	230783	241900	218117	226968	219701	203615	206123	209118	214549	197846	211091	193912	215411	203303	202431	179208
Q8BK30	Ndufv3	11813.5	2663.2	1490.3	1971.2	NaN	2251.9	1738	1659.4	2485.5	2096.1	1703	3197.2	1616.9	2409.2	1946.2	2008.7	NaN
Q8BK35	Nop53	55792.9	134114	87758.5	82986.7	136364	144995	113085	104694	125586	73223.5	96466.1	94493.4	126559	138028	86485.2	59996.6	138478
Q8BK48	Ces2e	62317.7	5.63345e+06	1.06651e+07	5.3831e+06	7.37556e+06	9.06778e+06	5324615	3.82327e+06	7.14753e+06	3.39168e+06	3.92014e+06	2.27363e+06	1.95711e+06	2.88018e+06	3.35189e+06	4978643	2.75089e+06
Q8BK58	Hspbap1	54395.3	823.6	7544.6	6587.4	7021.5	13343.2	7235.8	9820.9	1390.5	10072.8	12533.8	10367.8	18331.7	12612.8	18559.6	15061	14911.3
Q8BK63	Csnk1a1	38914.8	3337.4	1877.3	2398.3	1724.9	3317.2	2461.2	3615.8	2518.6	3795.1	3449.6	3624.7	4952.8	3618.4	4531	4469.7	4804.2
Q8BK63-2	Csnk1a1	37567.3	368588	507346	340086	384638	450630	353418	379687	330285	398876	467505	342209	472043	411128	536528	513786	530544
Q8BK64	Ahsa1	38117.1	743251	820253	760177	832684	874053	796961	815757	772137	865165	864731	796805	913601	915112	1000137	899834	938155
Q8BK67	Rcc2	55983.3	525580	583971	606582	588676	528547	548590	605422	598028	563951	614946	566637	675890	672031	669249	571538	700740
Q8BK72	Mrps27	47778.5	192085	253131	207184	236985	251017	200662	186548	214096	184044	213055	150968	187928	176438	217610	211440	203479
Q8BK75	Elp6	29326.5	10552.8	12498	10907.5	11815.9	12023.7	2608.9	10361.8	11757.9	10490.7	12467.5	11205	12342	11728	14864	10882.6	12331.4
Q8BKC5	Ipo5	123591	480388	436268	546798	546223	435111	470666	517661	590708	521504	474109	659602	567716	584388	533637	478319	495944
Q8BKC8-2	Pi4kb	89943.5	12492.4	14831.5	16056.3	16035.8	15903.3	13407.9	13604.5	8227.7	15142.7	18636.6	13695.9	14581.1	15245.1	17720	17927.8	16066.9
Q8BKE6	Cyp20a1	52149.2	192533	136163	193464	175886	103913	158080	179178	198446	173236	126114	203867	159508	186676	104301	109829	140928
Q8BKF1	Polrmt	136705	3813.8	6403.3	5496.3	8055.5	8004.6	4114.3	5133.2	6706.4	4455.5	5653.2	3357.8	4858.5	4024.9	6747.4	6141.7	3839.9
Q8BKG3	Ptk7	117532	22868.7	26500.9	24151.9	23025.3	25162.5	24460.7	26791.7	21158.8	20872	24437	21816.8	26720.4	25227.3	29863.4	21828.2	29082.6
Q8BKH7	Mapkap1	59008.7	8356.2	7228.2	7595.6	8070.1	9263.8	6914.4	8071.9	8147.8	7128.3	7621.6	6903	7329.8	6700.5	8515.2	7952.7	9537.6
Q8BKI2	Tnrc6b	191963	2740.5	3483.5	5214.3	3775.4	4494.7	4512.1	3427.4	4562.4	4600.7	3357.6	5266.6	5275.9	4802.2	4317.3	4132.5	2032.6
Q8BKJ9	Sirt7	45145.7	6181.7	9628.8	9716.4	10005.8	9291.1	11169.1	9013.6	NaN	9581.6	10838.7	11323.3	9960.6	9832.6	12498.4	7331.4	6476.3
Q8BKR5	Ppp1r37	77574.3	15606.4	12939.8	7121.6	28469.1	12029.3	21114.7	17081.2	22360.3	17397.9	11179.4	27584.7	21868.1	24661	9750.1	11813.1	16661.6
Q8BKS9	Pum3	72799.6	41104.9	39026.4	46749.5	79753.7	42904.8	40866.6	46118.8	58759	49664.6	43774.7	47587.4	63773.9	82245.1	60565.7	73376.1	75996.3
Q8BKT7	Thoc5	78686	46513.1	63938.1	56346	67077.7	62324	57011.2	56750.4	49671.3	55669.6	68760.2	46999	59446.8	61804.8	65751.9	63853.4	68382.7
Q8BKU8	Tmem87b	62898.3	13876.7	69517.8	63678.8	15115.5	45103.5	51960.2	63138	39823.1	39566	40762.1	35721.2	47957.8	41183.1	31578	43976.3	16749.1
Q8BKX1	Baiap2	59236.9	31542.1	22126.3	28992.1	20103.4	4681.3	29673.9	31176.9	21907.4	26605.5	13785	34364.7	20784.8	36682.4	13764.3	24190.9	18982.9
Q8BKX6	Smg1	409769	5775.7	7093.6	6266.5	6679.4	7502.4	7380.4	6560.9	7362.8	7797	8654.7	4585.5	7503.8	6222.5	8562.8	7569.9	10232.2
Q8BKY8	Mterf2	43452.7	19220.7	45828.9	17597.6	18182	41192.7	26796.7	23664.1	25616.1	24657.2	34811.8	26134.6	2532.1	27632.2	18899.9	23022	15695.6
Q8BKZ9	Pdhx	53999	402610	381362	388125	392253	403547	365889	349988	403937	375435	375228	389978	362019	352931	380825	373703	338426
Q8BL03	Slc25a29	32671.8	3569.6	3543.9	4476.8	5151.5	NaN	3868.6	5155	5641.1	4966.1	2168.5	4936.7	2713.7	5154.1	826.9	3308.8	2791.9
Q8BL48	Unk	88058.4	123.7	NaN	95.2	NaN	95	117.5	126.4	NaN	77.3	107.1	105.8	123.3	99.9	138.3	114.5	NaN
Q8BL66	Eea1	160915	79136.9	53739.7	77447.1	76641.5	64311.6	84267	81794.3	87270.5	97476.3	80437.7	106832	101141	79455	82025.7	86913.1	89606.6
Q8BL74	Gtf3c2	100275	8961.1	9787	10458.7	10220.8	14304.8	11471.6	13148	7918.7	9009.1	12611.1	9749.5	9107	11787.2	12728.7	11624	12352.8
Q8BL97	Srsf7	30817.5	1.06593e+06	1.10247e+06	1.11029e+06	1.27073e+06	1.26377e+06	1.033e+06	1055238	1.18511e+06	1.12622e+06	1.19924e+06	1.2449e+06	1311644	1.20989e+06	1.20161e+06	1.12909e+06	1.23474e+06
Q8BL99	Dop1a	269257	3654.1	3332.9	2321.7	3206.6	1115.7	2080.7	2378.5	2365.5	2331.7	2604	1965.3	1490	2137.1	3602.3	3007.8	2765.9
Q8BLF1	Nceh1	45739.6	546582	339482	514645	538656	312489	439177	438189	621856	449951	271325	659053	366520	473773	209289	263780	304733
Q8BLH7	Hirip3	65214.9	3750.9	4746.9	5488.3	6244.4	6381.6	3689.5	5861.7	4024.4	5539.5	4690	4062.9	7564.9	6767.7	11872	7205.7	8338.8
Q8BLI0	Adamtsl1	192008	1295.6	1224.1	1341.7	1345.4	1291.1	1500.9	1000	1460.3	933.8	1086.6	1668.5	381.8	915.9	1411.3	889.5	1284.6
Q8BLK3	Lsamp	38086.2	1264.8	905.6	921.1	1199.4	1065	1464.7	1804.8	1004.8	767.7	598.6	700	419.4	936.6	1178.6	909.5	NaN
Q8BLN5	Lss	83141.3	47977.5	42428.3	54198.5	44268.3	28606.6	38616.4	48934.2	44379.8	60802	79701.2	66578.2	75330.5	60606.4	73895.4	82742.2	73477.8
Q8BLR5	Psd4	112733	786.7	782.3	668.4	935.8	NaN	639.8	672.8	NaN	763.4	1462.6	694.3	1358.5	699.2	1194.6	1221.2	1172.8
Q8BLR9	Hif1an	40241.4	10137.6	13623.4	12053.4	13057.3	16523.3	13559.4	10775.7	12868.6	12317	15437.3	9774.2	12241.1	11569.7	14576.1	15514.4	15659.7
Q8BLS7	Sowaha	57748.9	28.5	57.7	50.1	33.7	99.3	9.9	45.2	55.3	40.4	40.7	37.8	13	NaN	17.9	69.2	49.3
Q8BLX4	Slc35c1	39967.2	77371.9	96609.5	81048.5	50999.8	65472.1	98756.3	86704.6	47103.7	86479.3	97415	57547.8	54513.4	86198.8	74630.2	74934.8	64238.9
Q8BLY2	Tars3	91318.2	103319	100504	137934	64827.5	39275.2	52080.5	128988	126274	121658	75445.2	126770	72833	111458	30585.9	35265.5	54160
Q8BM39	Prpf18	39889.7	460	2758.6	2318.5	6745.6	1446.5	6925.7	933.4	1511.5	4799	4413.6	2003.4	1684.9	2869.2	2821.4	4391.8	2236.9
Q8BM55	Tmem214	76430	1.13154e+06	394888	926537	879177	228026	769732	872589	1.30194e+06	864314	358882	1.61891e+06	754754	1.07026e+06	214764	281549	538738
Q8BM72	Hspa13	51709.3	195074	92440.4	163912	171850	92591.2	135372	156313	225120	176188	89797.5	302268	158284	213418	90672	97296.8	129515
Q8BM85	Tbck	86371.5	4985.5	6597.3	10083	11788.1	10336.1	5181.5	8911.7	4863.6	8312.9	7800.4	5421.2	7690.5	8559.7	8369.9	9362.3	4240.3
Q8BM88	Ctso	34723.4	10296.9	14127.5	11771.6	7978.7	12316.2	5186.6	10735.4	8967.3	7043.8	10029.3	8940.3	6712.5	424.3	6685.7	7129.8	13372.9
Q8BM96	Adgrg7	87684.2	33072.3	45112	43216.3	61264.9	55928.2	41960.7	39141.7	54989.8	40570	44121.2	24909.6	40935.9	32138.1	47298.6	51148.7	51606.8
Q8BMA6	Srp68	70574.2	886074	380321	776665	833859	306923	696734	695081	1.23466e+06	753907	449436	1.27542e+06	710439	883557	323251	427246	545556
Q8BMB3	Eif4e2	28262.9	520075	344004	539785	669143	358867	367652	360359	840807	590715	328244	678828	392409	452446	304939	354324	331221
Q8BMC4	Nop9	70046.5	37173.9	37612.9	37390	45730.5	46379.6	39594.8	40507.5	37479.3	42919.7	36349	37346.3	40235.2	42154	50989.3	42354.8	39235.1
Q8BMD6	Tmem260	78946.5	5300	5461.7	3678.3	4930.2	4557.9	4673.9	3648.4	3291	4513.1	3887	3716.2	3225.8	3884.2	3496.3	3516.8	3283
Q8BMD8	Slc25a24	52902	651530	876147	589664	680285	940939	723903	614426	601897	794819	823907	565378	988719	665229	1.03309e+06	1.07491e+06	937648
Q8BMF4	Dlat	67941.7	1373459	1.35636e+06	1.30331e+06	1.40669e+06	1.46003e+06	1.32327e+06	1.26713e+06	1.44904e+06	1.10338e+06	1.18267e+06	1131117	1.04247e+06	1.06129e+06	999238	1.00988e+06	1.05664e+06
Q8BMG7	Rab3gap2	152535	63919	53744.7	60316.1	53896.4	49999.2	58560.9	56944.6	53643.4	65728.6	58614.3	64999.8	58548.1	61059.9	53917	58993.6	57963.6
Q8BMG8	Slc25a32	35048.7	53141.2	53184.6	57925.2	51203.9	48628.3	45812.2	53431.9	45855.2	39723.2	48238.1	34741.4	29597.8	45486	34914.5	36904.2	34046.2
Q8BMI0	Fbxo38	133928	6343.7	6864.3	6662.9	6460.1	6375.3	4581.7	7426.8	7763.8	6734.6	5026.3	5925.9	5803	5851.9	8661.4	7329.6	6687.6
Q8BMI3	Gga3	77972.9	14120.9	15952.4	16445.6	17045.1	19209.5	13589.6	17075.7	20693	14194.7	10860.5	12268.1	11040.2	12222.6	11836.8	11704.7	8617.2
Q8BMJ2	Lars1	134192	729380	399039	686215	681021	358766	566548	593553	859655	676373	446175	985739	638968	757451	391901	429232	556862
Q8BMJ3	Eif1ax	16460.4	406681	315865	367175	336659	235054	390341	424744	411036	343400	257222	445169	330977	400598	266249	246798	322914
Q8BMK1	Mettl2	43911.6	NaN	NaN	NaN	NaN	NaN	NaN	NaN	NaN	NaN	404.9	NaN	655.1	430.7	761.4	581	515
Q8BMK4	Ckap4	63692.1	517748	541956	592976	246484	355236	676394	604380	247396	531738	686456	610079	452282	521938	505719	409414	536708
Q8BML1-1	Mical2	110072	3258.1	3032.2	3165.9	3331.2	3656.6	3460.8	3463.1	3054.2	3078.2	2952.1	3243.4	3968.3	3020.7	3490.5	3646.1	3911.1
Q8BML1	Mical2	218042	8436.2	6850.2	7514.4	6346.8	8292.2	7348.4	7417.7	6906.3	6980.7	8034.8	7570	7874.5	7122.8	8124.1	8560	6729.4
Q8BML9	Qars1	87676.6	896775	728038	848992	861923	712561	783482	785757	918181	910556	757730	1.11484e+06	878911	961439	779712	822764	801469
Q8BMP6	Acbd3	60180.8	664672	490488	640998	424572	308720	661607	612060	515358	593215	532755	696721	500045	610934	384194	391428	463866
Q8BMQ2	Gtf3c4	91613	20091	24179.4	26915.5	30297	31827	27623.5	25945.1	24326.8	25590.4	29399.5	18045.4	30032.9	24670.8	29530.6	29094.9	21773
Q8BMQ8	Mon1b	60015.8	2546.9	NaN	NaN	1482.2	NaN	1880.1	NaN	NaN	NaN	1940.8	3385	1905.2	2956.5	1549.9	1467.4	NaN
Q8BMS1	Hadha	82669.8	5956695	6.40317e+06	5.25832e+06	5.6487e+06	5.98963e+06	5.49488e+06	4796131	4.98773e+06	4.86757e+06	5.02941e+06	4.34183e+06	4498800	4.35759e+06	4.67236e+06	4.94303e+06	4.3407e+06
Q8BMS4	Coq3	40956.6	85145.7	94104.7	82911.5	108484	98479.6	79044.8	115236	129194	94345.3	90066.8	96774.1	113246	107796	106781	109817	97604.9
Q8BMS9	Rassf2	37973.4	16792.8	25951.8	19785	18432.7	26296.8	20042.5	20516.7	19254.8	10372.7	26290.7	16931.1	21439.9	21324.7	25364.1	23495.8	33716.2
Q8BMZ5	Tsen34	34196.5	36323.1	34772.5	34485.3	36348.1	37667.3	32031.5	33601	33032.6	28329	30566.7	29794.9	33932.6	31519.9	41031.1	34715.3	32272.6
Q8BN21	Vrk2	58118.8	7051.8	8566.6	10320	9909.3	10221	7683.9	10052.7	9137.8	9602.7	9222.3	6822.1	9455.9	8363	10654.5	10544.1	11830.2
Q8BN78	Zbtb33	74049.8	NaN	NaN	1095.5	NaN	1912.2	1290.9	NaN	1103.7	1197.9	947.4	897.3	NaN	819.2	1123.8	1015.1	979.5
Q8BN82	Slc17a5	54369.2	8505.5	6162.2	11295.1	11809.4	4526.4	10654	10858.7	16115.5	10867.1	7288.7	10776.2	4653.8	6165.4	6044.1	4178.6	5866.8
Q8BND5	Qsox1	82785.3	155910	154403	177272	128572	86079.8	145548	154291	126915	191147	238140	192559	219574	169573	148180	180582	283594
Q8BNI4	Derl2	27639.5	46937.9	88604.6	115895	124396	83214.5	113932	41128.5	112354	149884	100173	73891.8	31278.6	147934	54145.7	99686.6	78624.8
Q8BNU0	Armc6	50683.2	38576.3	17233	29331.7	12795.4	39088.2	37293.8	33931.2	25307.4	44068	36406.3	42890.2	37017.4	40927.6	46342.9	42083.2	35193.9
Q8BNV1	Trmt2a	67488.3	91950.2	111791	93776.9	92787.7	111678	106650	91104.8	83756.1	98311	100417	89461.9	102380	100128	104647	105700	102364
Q8BNW9	Kbtbd11	67946.1	43073.4	67445.9	42396.3	46985	72154.7	53064.7	47623.6	32144.6	46470.3	43612.6	24756.2	26504	31020.3	48663.4	47744.5	32626.7
Q8BP07	Tmem220	18323.8	22085	25472	18319.1	25205.7	26561.7	26277.4	23894.3	26270	18571.9	16922.9	16366.6	9855.8	7423.8	14821.6	18841.5	19210.9
Q8BP27	Sfr1	35182.8	9498.1	6720.6	10236.3	7147.7	5108.4	10066.3	9277.1	8139.2	9151.8	11183.1	9933.5	10089.2	9426.9	11357.8	9123.6	12994.3
Q8BP40	Acp6	47624.9	329511	408845	332595	372855	394431	327678	302576	316535	295260	264288	235100	211874	283654	288749	306684	230383
Q8BP47	NARS1	64279.3	3.75699e+06	2016051	3.47391e+06	3.50565e+06	1903759	3.0339e+06	3.25877e+06	4.52898e+06	3.54305e+06	2.18167e+06	5.86287e+06	3.08356e+06	3.7823e+06	2.00237e+06	2.22549e+06	2.66525e+06
Q8BP48	Metap1	43221.2	406567	405619	422619	400624	353348	435510	407722	444287	436012	377658	471084	427744	430378	376121	377498	385057
Q8BP56	Pgghg	76488.2	41963.6	35093.2	61641.5	38127.2	37946.3	60583	43808.4	41966	33896.4	30371.1	25911	30395.6	28117.9	27367.9	30665.8	34709.3
Q8BP67	Rpl24	17779	19080257	6.60412e+06	1.44065e+07	1.49376e+07	6.67022e+06	1.20384e+07	1.36814e+07	1.86845e+07	1.51884e+07	7.1606e+06	2.33239e+07	13563206	1.67269e+07	7937967	7121897	9.88046e+06
Q8BP71	Rbfox2	47330.3	22555.9	16836.4	17143	18847.7	16825.4	16844.8	21769.4	10918.4	24327.5	17644.4	20093.2	22192.3	14266.3	24591.1	17697.3	14335.3
Q8BP92	Rcn2	37270.8	79841.5	80237.8	67246.9	52688.1	71481.7	99106	92172.7	74404.4	91112	78229.8	86756.7	73027.5	80146.2	89367.4	80614.7	80044.5
Q8BPA8	Dpcd	23034.5	4518.7	49371.6	10115	4777.6	47349.8	35968	34074.1	11101.5	36434	38000.1	22146.3	38835.6	35156.7	39629.6	34666.6	43358.9
Q8BPB0	Mob1b	25090.8	348546	373106	329741	371267	376235	348231	349334	350723	355272	362899	340391	385948	349870	376975	366629	389591
Q8BPB5	Efemp1	54952.8	97565.7	138665	97865.7	83258.4	104106	135226	135510	74069.4	89700.2	137539	111146	116428	125207	134454	93328.1	103257
Q8BPE4	Tmem177	34067.4	37880.1	50793.7	34181.6	42107.2	47194.3	36131.8	35642.2	34430.5	25592.6	29783.3	23708	23268.2	29452.3	23893.1	28202	29253.6
Q8BPG6	Sumf2	34737.2	4051	2742.5	5344.1	4977.1	5981.9	4567.5	3673	3477.5	4285	6295.7	4987.3	7790.9	5183.9	7718.3	5491.9	5591.3
Q8BPM0	Daam1	123370	4105.1	4097.7	4247.1	4319.9	7733.8	5641.4	4436.2	4142.1	4005.9	5735.6	3602.1	4890.2	4344	4211.2	6182.5	5092.6
Q8BPM2	Map4k5	95045	5369.5	6537.1	4915.5	4669.6	6103.2	6593.1	5705.4	6813.2	6929.5	7478.7	6782.5	6883.4	4245.6	6783.5	7700.1	8835.3
Q8BPN8	Dmxl2	338209	909.4	286	554.1	565.8	202.4	477.5	674.2	828.9	566.7	236.5	991.1	432.4	623	75.7	155.2	190.5
Q8BPQ7	Sgsm1	123196	495.5	706.8	1185.2	276.9	718.1	1192.8	1046.7	1072.7	901.1	728.1	1127	709.3	964.5	75.3	NaN	62.3
Q8BPS4	Gpr180	48975	40886.5	26182	35313.1	22719	13736.8	34097.5	31261	29855.6	28335.2	14827.4	34602.4	19907.1	38089.2	13988.8	14300.8	9810
Q8BPT6	Immp2l	19600.6	20881	24566	22902.5	24913.7	25302.8	18137.3	20273.6	23104.3	16193.1	16815.5	22807.2	4503.9	14861.6	16878.2	18260	21459.7
Q8BPU7	Elmo1	83935.6	39227.3	60541.1	51023.1	55222.5	71288.3	53054	51727	47023.2	56891.2	70983.7	40051.4	62764.5	57175.6	72442	66761.2	75499.4
Q8BPZ8	Abraxas1	46039.1	NaN	1399.5	NaN	1379.8	1564.5	1702.8	1709.9	1288.6	NaN	1402.3	NaN	988.1	1065.7	1358.4	2081.2	1698.7
Q8BQ30	Ppp1r18	65629.6	4858.8	6589.2	9970.3	8835.7	14655.7	11793	12586.1	14834.5	15326.9	10396	20238.6	21453.6	16573.7	21238.3	18554.6	14537.4
Q8BQ47	Cnpy4	28093.7	19975.4	18806.8	17949.9	13555.2	19201.1	25378.7	20187.3	10895.9	19807.6	22512.5	23917.5	20101.1	17728.4	25206.2	22576.1	20317.6
Q8BQ48	Cep295	272779	NaN	143.3	800.1	105.1	95.1	72.5	37.7	774	760.9	110.3	95.2	895	807.1	161.5	905.1	1208.4
Q8BQM4	Heatr3	74305.4	26366.2	16319.8	26293.7	24706.6	15974.2	20864.8	20747.8	27789.9	22882.2	20536.1	31485.8	24054.6	32454.2	26542.8	19259.8	17875.8
Q8BQS5	Adipor2	43980.9	22216.4	36299.6	16449	17697.4	35978.5	20310.7	16809.1	15261.8	19682.6	14187.9	7926.6	7291.9	14303.1	12528.4	23380.2	7431.4
Q8BQZ4	Ralgapb	165200	25160.8	22722.4	25001.7	28008.3	24944.6	26209.7	26464	27361.2	25813.7	24382.3	25784.9	27227.7	26593.7	25782.7	25037	28139
Q8BQZ5	Cpsf4	23653.5	31354.6	34010	35329.7	36638.3	42903.9	42862.8	44045.9	32924.8	41600.5	45108.1	31814.3	41654.8	39574	48151.8	41960.6	49706.1
Q8BQZ5-2	Cpsf4	24880.6	4792.6	22658	11070.2	NaN	27402.1	17199.5	6411.6	NaN	8163.7	7912.9	5762.9	8173.9	7654.7	8984.1	10233.2	9570
Q8BR07	Bicd1	95896.2	95.5	36.8	1408.5	1019.7	NaN	43.4	2380.7	696.4	1151.6	NaN	2450.3	1137.4	84	NaN	NaN	52.2
Q8BR65	Suds3	38107.1	8951.7	20946.8	24802.9	27643.1	23959.8	27203.2	26280	26880.1	22286.2	22496.9	21045.7	22761.1	22037.7	23373.5	21720.7	20625.1
Q8BR70	Yipf6	26087.7	116784	58378	104481	82413.5	53315.1	109811	98138.6	102898	133089	87726.4	158922	93493.5	133719	61272.1	72955.5	86567.8
Q8BR90	Rimoc1	33471.3	48227.5	47895.2	47947	43976.4	46811.1	59607.7	55135.8	53865.7	55075.3	44533.4	71279.8	49707.9	58812.6	39241.3	46222.6	39277.4
Q8BRF7	Scfd1	72322.9	613405	372214	569285	499804	312446	512054	501611	573368	566617	425583	719910	486473	571711	358209	391741	393198
Q8BRG8	Tmem209	62981.8	10267.9	10334.1	8057.6	8190.2	12281.8	8795.5	9649.1	7923.6	10470.4	11236.8	11394.4	8370.3	11587.2	15056.6	13044.8	10190.3
Q8BRH0	Tmtc3	104198	73197.9	70473.7	76448	79546.9	29508.8	76434.1	64682.6	93434.1	76613.9	57673.2	86896.2	64937.3	76152.6	44550.1	58584	78743.1
Q8BRK8	Prkaa2	62022.2	106247	104225	94770.4	100648	103598	99578.7	103148	92591.3	107137	109210	111546	119752	102661	120760	120597	123773
Q8BRK9	Man2a2	130649	7821.3	13624.5	7718.5	3305.3	5325.4	7360.4	11441.8	5823.2	5142.6	4380.7	9067	9049.8	10269.8	7362.5	5023	9673.1
Q8BRM2	Gorab	41486.9	46461.5	18624.2	25591.4	26955.2	10744.7	25063.3	27728.1	23934.3	27516.2	18011.8	35699.6	23415.3	27695.6	23162.4	22664.7	18494.8
Q8BRN9	Cc2d1b	93091.3	45298.3	29394	40589	35740.3	31171	35533.2	38801.9	40784.8	40680.9	34290.3	47815.7	42927	41436	42229.2	38223.5	36525.7
Q8BRT1	Clasp2	140739	27632.3	32140.1	32065.6	28195.6	32686.3	34704	29992.5	31032.2	32802.6	35742	33524.3	35395.4	36000.6	38570.9	36932.8	37747
Q8BRT1-5	Clasp2	66369.5	2821.2	3597.4	2939.7	2960.4	3099.1	3327.4	3335	3073.9	2262.1	2581	2921.1	3152	3511.6	3295.2	2944.6	2310.4
Q8BRU6	Slc18a2	55753.7	1427.3	1258.9	1152	543	416.2	1417.8	1508.5	803	NaN	NaN	310.8	NaN	NaN	NaN	NaN	NaN
Q8BRV5	Kiaa1671	34668	9644.3	10543.2	13055.5	12774.4	17186	14924.5	11079.6	13681.2	18476.3	16362	16013.9	20601.9	13747.6	22536.9	25062.7	15495.6
Q8BS35	Agmo	51777.9	148801	241622	162488	192637	266142	182682	153486	175424	135217	96627.2	72812.3	71357.8	101961	117020	146534	78030
Q8BS40	Cptp	24597.2	718.9	463	426.7	266.1	482.2	NaN	328.6	179.3	NaN	244.8	116.2	48.8	NaN	217.7	234.9	NaN
Q8BS95	Gpr89	52734.7	34012.7	39120.3	36441.5	35967.2	39814.5	37004	35138.7	38199.2	35460.7	31698.8	34090.3	28203.6	36237.3	29758.2	30968.4	32015.5
Q8BSE0	Rmdn2	47016.1	29200.8	29727.1	24004.1	24082.1	27973.7	28799.5	24447	2531.4	36516.6	51084.8	19942.5	18344	16497.6	31466.8	25455.8	17843.2
Q8BSF4	Pisd	45926.6	76388.4	98003.3	84284.5	97338.3	108032	80800.6	77856.4	87236.5	79858.5	81358.9	61200.9	83242.6	82613.2	98424.1	92936.8	84155.3
Q8BSI6	R3hcc1	54163.2	11994.7	5571.2	10673.4	10934.3	5786.9	7418.9	10317	13765.1	10982.6	5192.5	16038.5	10568.6	11869	7145.3	7787.1	9033.9
Q8BSK8	Rps6kb1	59145.6	69161.3	35589.3	83129.3	44540.5	53954.4	46700.1	77903.9	92189.8	74071.2	40057.1	92381.3	42632.6	91702.4	40995.7	38483	88895
Q8BSL7	Arf2	20745.8	8754.9	9408	9792.3	9668	9693.2	9565.6	11165.3	8231.4	7528.8	9583.4	5120.3	8612.2	8108.4	10981.3	8361.6	10886.5
Q8BSN3	ODAD3	69713.2	4097.4	1912.7	3476.4	4785.2	2550.3	3385.8	2534.6	4115.4	4372.8	2098.5	2780.6	4414.8	3673.9	2510.6	2344.2	11268.7
Q8BSN5	Phf23	43546.8	7842.9	4329.6	6152.9	NaN	4660.6	NaN	6596.6	NaN	7645.8	3972.2	8311.1	7914.4	7555.8	5090.3	4969	5257.8
Q8BSP2	Ncaph2	68945.5	NaN	382.7	325.5	169.6	527.4	212.8	NaN	NaN	240.4	382.7	NaN	393.4	269.3	451.6	450.6	527.1
Q8BSQ9	Pbrm1	187188	27830.7	103893	37460.7	102976	35891.3	27636.9	38951.5	27058.8	33919.7	37141.2	21907	39364.4	37906.9	34369.4	33849.5	35951
Q8BSU7	Mob3a	25552.4	15225	6677.7	19682.2	20089.3	10819.6	17272.6	20622.9	2484.3	18530.1	24015.2	16515.1	16433.3	15216.1	27609.9	21564.4	6627.9
Q8BSY0	Asph	83042.1	230925	254441	240216	189198	210292	242728	248052	190485	248816	308933	247951	260614	259939	270645	232367	276581
Q8BSZ2	Ap3s2	22017.4	3292.5	2381.3	1901	NaN	1666.8	2247.4	3643.6	2256.8	2661.7	2525.6	2430.6	1964.9	2438.9	3276.6	2464.5	2939.7
Q8BT07	Cep55	53930.3	9707.5	9540.3	15285.6	8488.2	7581.9	7005.2	12195.1	400.2	12037	9001.5	10951.4	17662.6	14247.6	20365	12279.7	16438.6
Q8BT14	Cnot4	63474	902	867.1	1549.2	1273	1553.4	1759.7	501.6	1673.5	2048.5	1440.9	2388.2	2026.3	2194.5	1933.4	2328.6	1748.8
Q8BT60	Cpne3	59584.9	996714	1.24874e+06	1102467	1.07077e+06	1084377	1082903	1.16564e+06	1.10691e+06	930168	1.15559e+06	836662	989836	909495	1.01323e+06	995083	1.24022e+06
Q8BTF7	Lig4	104120	1597.7	1607.7	719.2	1677.7	1656.5	1489.5	817.5	1036.4	840.3	1462.7	859.3	882.3	1363.4	1790.5	1151.9	1436.3
Q8BTG3	Tcp11l1	56332	1497.6	711.4	780.9	1286.1	763	NaN	1451.5	NaN	756.8	676.1	1037.4	741.9	1061.5	913.6	660	921.9
Q8BTH8	Csnk1g1	52743.8	3047.6	4502.4	5713.4	6955	7625.8	5970	3860.2	5166.1	5847.9	5865.3	3783.8	4023.5	5616.3	4267.2	6160.7	6041.6
Q8BTI7	Ankrd52	115032	1309.7	3164.5	1231.1	3954.7	1356.1	4524.5	540.3	1406.5	4417.6	3280.8	2478.4	4473.5	3872.7	7616.4	4719.6	5373.3
Q8BTI8	Srrm2	294840	56256	28730.9	53362.1	46982.5	55535.2	53097.4	53870.2	51882.8	58232.5	48828.3	67878.6	66568.6	59216	67180.8	68508.7	56125
Q8BTI9	Pik3cb	121711	7929.5	11474.2	7120.8	7110.3	9369.6	7207.2	7756.7	4711.4	8930.1	6802	5094.4	5218.4	5753.5	4920.7	6829.2	5871.8
Q8BTJ4	Enpp4	51611.1	24511.1	34584.5	36410.4	25305.3	24779.1	29729.5	33580.6	31704.7	18064.1	25951.7	18499.2	14480.9	25373.7	23932.6	12301.9	29691.6
Q8BTM8	Flna	281222	6.70652e+06	7.14623e+06	5.61454e+06	5612388	7.95991e+06	6.78652e+06	8.63784e+06	4.70223e+06	6.10808e+06	7.77748e+06	6.2146e+06	7170443	5.98589e+06	9.34383e+06	5.92563e+06	8.84283e+06
Q8BTN6	Leng9	52612.9	16693.3	21066.2	9374.6	9710.1	22236	18637.4	7973.6	13712.3	20940.9	20673	7697	21032.1	18227.3	20645.4	25588.2	18203.2
Q8BTR5	Dusp28	17505.1	12362.7	14819.2	16339.6	15157	14699.8	15383.2	14147.3	16674.8	14376.9	12458.7	12690.1	NaN	10301.5	10968.3	11699	NaN
Q8BTS4	Nup54	55731.8	96687	88989.5	102457	111918	87283.4	84754.6	99383.7	94734.6	102228	106208	96018.4	115249	103048	109916	98660.4	114985
Q8BTT6	Utp25	88817.7	6839.6	5728.8	4942.6	6867	8097.9	3964.3	7215.7	9761.7	9311.4	6663.7	5011.9	5721.7	8476.3	6302.1	5109.8	8566.6
Q8BTU1	Cfap20	22748.4	69874.6	66497.6	68956.3	69858.7	76784.6	59992.1	68109.6	66219.5	63268	71296.7	55985.4	69062.4	62299.1	70347	64245.3	69415
Q8BTV1	Tusc3	39548.2	11101.3	11537.3	9949.9	11037.7	12183.5	9714.7	12077.2	9851.5	11271.2	9449.7	7708.3	14430	11385.3	11250.2	11190.1	15467.6
Q8BTV2	Cpsf7	52011	63917	59494.7	65000.9	70220.8	81099.1	57756.4	67937.4	62984.8	68699.4	67941.8	44192.7	72210.8	64407.9	82894.5	80801	72609.4
Q8BTW3	Exosc6	28370.2	85149.5	85667.6	92469.4	99407.7	95475.2	96596.2	86655.5	88695.5	91533.3	102695	93367.9	103664	98164.1	116635	103944	117864
Q8BTW8	Cdk5rap1	66109.5	384.8	403.1	703	537.6	1039.2	483.1	724.5	823.5	565.3	497.1	264.8	601	493.4	638.8	699.9	361.2
Q8BTW9	Pak4	64622.9	55022.7	44747.1	48935.2	51177.2	54588.6	58008.1	50278.4	44092.7	59130	54734.5	57114.5	62669.8	52290	63402.3	60888	60538.3
Q8BTX9	Hsdl1	36867.5	116702	114517	118436	135284	109413	112031	110800	122104	96812.2	105228	99032.1	93107.5	107278	92806.1	81831.7	109264
Q8BTY1	Kyat1	47563.5	355088	240086	344073	360807	190119	243740	305779	440684	338523	154119	360038	214456	288839	77461.9	171495	217765
Q8BTY2	Slc4a7	116514	523581	717586	389165	321582	661729	544933	332846	186962	588896	443132	275618	302719	393263	521007	585439	287861
Q8BTY2-2	Slc4a7	104678	19867.4	24552.4	15091.4	6227.3	28994.7	24448.5	10893.2	4666.1	35737.6	20567.3	14231	13292.2	18887.7	26134.3	33105.1	12071.7
Q8BTY8	Scfd2	74750.7	172018	96812	147176	138410	88184.3	146052	139403	174050	151508	104877	237489	152313	168533	96960.3	101261	110779
Q8BTZ4	Anapc5	83097.6	8051.7	13683.6	11025.4	10206.7	12864.4	12492.5	14834.3	9715.3	9643.1	17058.7	7020.5	9777.8	9045.6	17761.7	16274.6	13448.5
Q8BTZ5	Ankrd46	25222.7	5973.3	5412.4	15776.3	3663.8	16404.8	7762.4	19213.6	3678	8090.1	17434.4	8141.1	5538.4	14153.7	15121.1	16461.5	20591.2
Q8BTZ7	Gmppb	39916.5	2.23885e+06	1.75476e+06	2.22523e+06	2.02291e+06	1.29639e+06	2.03324e+06	1.90784e+06	2435372	2.17956e+06	1.69046e+06	3.03707e+06	2.00452e+06	2.40445e+06	1.27654e+06	1.44898e+06	1.62473e+06
Q8BU03	Pwp2	102910	17996.9	16836.7	17102.9	19264.2	17309.5	16965	17525	18473.2	17712.6	16650	16856.7	18084.1	20802.6	25840.1	17546.3	19324.9
Q8BU04	Ubr7	48064.7	6189.5	8396.7	11934	13181.5	11032.5	8399.3	7415.8	10942.5	9101.3	9283.9	7145.5	10072.7	10631.9	11735	9650.4	8933.6
Q8BU11	Tox4	65961.4	10065.2	13550.6	14264.6	11739.5	18193.2	28365.5	44765.5	11704.6	15060.7	43158	50238	82090.6	64268.7	38621.7	46590.5	15697.1
Q8BU14	Sec62	45580.6	433834	131149	317732	310960	105424	287547	293308	441539	313916	142941	482721	240387	355140	96635.7	121715	214627
Q8BU25	Pamr1	80319.7	NaN	881.8	794	970.8	1024.2	930.5	NaN	893.9	NaN	714.7	NaN	742.5	568.9	675	449.9	697.2
Q8BU30	Iars1	144271	1.05763e+06	678668	1.05712e+06	1.02438e+06	569092	861213	957232	1.31058e+06	985332	660558	1.45132e+06	935208	1.10989e+06	575047	614715	799235
Q8BU31	Rap2c	20744.8	163301	193151	171770	192744	190913	167800	143812	172148	164912	147036	139780	181305	166874	173068	175121	185674
Q8BU33	Ilvbl	68156.2	516760	734444	505388	624662	666636	543343	477115	602763	482154	454166	406664	383246	423217	440604	519168	423076
Q8BU85	Msrb3	26832.3	86186.1	50962.6	79826.2	69608.5	41859.4	70713.2	91829	96046	81035.7	50348.6	66169.1	83212.4	71418.9	71160.3	60597.7	66075.1
Q8BU88	Mrpl22	23804.8	179933	246149	183803	228771	259021	184132	178741	205405	186955	198673	136558	172333	173553	209461	200879	210074
Q8BUE4	Aifm2	40634.9	59547.2	79037.9	70169.7	74322.8	68158.8	67008.4	64688.8	62962.9	56291.3	61181.6	48848	50404.6	55390.1	43118.6	43959.5	64854.8
Q8BUG2	Cndp1	55090	NaN	196.5	NaN	NaN	319.4	NaN	NaN	NaN	NaN	NaN	NaN	NaN	NaN	NaN	NaN	NaN
Q8BUH8	Senp7	116346	2640.6	3392	3715.5	3548.8	3994.4	4415.3	1801.8	2991.7	3227	5130.5	2351.1	4398.7	3996.8	5107.6	3445.2	3509.4
Q8BUI3	LRWD1	71594.2	1143.2	1672.8	1651.3	2055.6	3075.8	2127.3	1719.2	672.3	1969.8	2067.6	747.8	1185.7	1971.3	3222.4	1971.9	735.1
Q8BUK6	Hook3	83217.9	18828.2	18850.1	17070.6	17986.2	18231	18152	16537.5	10513.8	15267.4	21075.2	16696.2	19922.4	12835.4	19147.4	16040.2	23461.2
Q8BUL6	Plekha1	43371.4	5687.4	4809	4578.5	4632.3	4790.5	5158.6	4156.6	3799.6	5176.1	3096.6	5483.1	5152.7	4745.8	4731.9	5292.7	5795.5
Q8BUM9	Usp43	123874	546.8	764.7	514.5	617.8	685.8	432.5	101.9	492	570.4	637.8	434	738.6	537.9	873.4	722.4	674.2
Q8BUN5	Smad3	48080.8	20492.6	23825.2	21882.1	25278.9	24707.1	23530.7	21256.8	25595.4	25199.9	22909.1	22363.8	23813.1	25034.5	23933.2	23427.9	24222.2
Q8BUR4	Dock1	215085	55112.9	57682.8	55287.2	57465.9	49043.4	51480.4	54524.6	52581.3	54319.1	57972.3	58881.4	60691.8	59022.2	52003.5	51039.2	59624.4
Q8BUV3	Gphn	83282.4	248738	296996	263776	272862	258886	243030	261052	287091	237681	217796	246197	218907	202512	190946	189637	208610
Q8BUV8	Gpr107	62055.9	26340.5	17121.9	19256.2	13923.4	16293.6	16841.6	18103	15500.7	17561.4	18298.8	14867.9	16884.9	13529.2	17161	15674.6	13658.3
Q8BUX5	Rhbg	49543.1	NaN	2625.4	NaN	1991.7	3621.7	2153.7	3055.6	3051	1949.8	2355.8	655.4	1308.1	1356.9	2824.3	2689.3	2377.6
Q8BUY5	Timmdc1	31791.1	18791.2	18436.2	18633.1	19880.9	22885.5	20162.2	20516.3	17542.8	22801.1	23220.1	17683.3	23087.1	21414.4	25029.8	22208.3	25701.5
Q8BUY9	Pggt1b	42354.2	15806.8	21362.4	20545.9	24411	22089.9	20267.5	17292.8	21606.1	17799.5	22837.3	15037.1	20578.1	17503.5	20856.8	22166	21511.3
Q8BV13	Cops7b	29689	55888.3	60024.1	69230.6	63784.7	66434.4	65342.8	64269.8	69757.9	74712	62061.4	69150	72813.9	72362.7	67825.5	67576.5	65117.4
Q8BV49	Pyhin1	46886.8	17125.4	20407.5	31946.3	20215.1	30833	17986	22853.4	22239.6	21525.1	26549.8	18463.6	23791.9	21224.2	23840.2	21874.2	19236.9
Q8BVA2	Tmem222	23179.9	9605.4	9548.9	10864.1	10814.8	8328.3	8340.7	8835.6	10638.3	9207.9	9894.9	13306.5	10831.6	11786.1	8064.6	7204.4	9675.9
Q8BVA4	Lmod1	66310.1	354138	359120	318057	294043	420938	361205	466190	229530	302709	336233	256761	320359	305037	428682	271070	377462
Q8BVA5	Ldah	37373.9	165661	168643	163729	170754	159778	149258	153214	188081	157062	147063	183414	155967	161743	139589	140380	121510
Q8BVC4	Ccdc68	37992.1	NaN	1204.5	NaN	1001.2	1216.6	1031.3	860	848.2	888.3	698.6	1015.6	1489.2	943.5	1485.9	1623.8	1166.3
Q8BVD5	Mpp7	65540.1	33356.5	31690.3	38913.3	40514.2	29057.8	41428.5	36032.2	36908.9	36708.5	40085.5	42953.7	43616.4	44525.9	38870.3	36283	43950.6
Q8BVD7	C1qtnf7	30517.1	5590.4	8850.4	4372.1	6529.8	8230.7	6090.2	4348.8	5816.2	6515.2	NaN	3199.5	5903.8	4995.2	6275.3	7446	6441
Q8BVE3	Atp6v1h	55855	345308	288651	352965	346715	272977	327686	333818	387939	337718	298395	379001	304172	322289	270695	305512	297605
Q8BVE8	Nsd2	152253	1021	NaN	1593.4	1060.7	2483.8	678.8	901.2	1143.9	546.2	2303.7	508	289.4	599.3	2607.3	840.6	894.7
Q8BVF2	Pdcl3	27581.2	141554	198885	153403	176264	201955	161863	177182	157700	174013	170155	153856	190044	161503	209266	191890	190380
Q8BVF6	Pvr	44695.8	12038.7	15315.6	13267.3	17659.2	12947.9	17180.3	9131.8	8963.6	17417.4	15427.7	24504.2	19061.5	18035.5	15371.3	15119.1	17700.6
Q8BVF7	Aph1a	28986	1596.3	2846.6	2553.3	2494.6	1787	1302.7	1944.2	2606.6	1722.3	2385	801.4	2147.4	2093.1	2261.3	1629.6	3584
Q8BVG4	Dpp9	98001.4	74625.9	56871.5	73563.8	76288.9	54846	56459.2	70603.7	97201.4	68591.6	55562.7	84215.7	69250.2	73448.9	48212.7	50743	68986.7
Q8BVI4	Qdpr	25570.2	2.45354e+06	1.55789e+06	2.1657e+06	2.34557e+06	1.4626e+06	2.04801e+06	2.12728e+06	2.79657e+06	2.14107e+06	1.35135e+06	3.11978e+06	1.74701e+06	2.18663e+06	1.09467e+06	1.20728e+06	1.50195e+06
Q8BVI5	Stx16	37080.2	36900.4	23650.4	41611.6	33319.1	18212.1	31538.5	37482.9	45431.7	41106.3	27135.6	46406.8	27145.3	36572.4	25607.7	26983.5	27828.7
Q8BVK9	Sp110	50140.5	5424.9	92658.5	10484.7	68762.1	115444	5092.6	5550.4	56249.1	74505	119650	51426.2	103850	56194.6	8316.7	122635	100095
Q8BVL3	Snx17	52797.1	59031.1	59552.3	61297.9	64239	63583.7	53896.6	57928.2	47497.3	62079	63735.6	56265.7	61677.5	57726.1	69662.1	65835.7	69037.2
Q8BVL9	Jakmip1	73138.9	NaN	1296.2	584.9	1317.9	3484.9	1181.2	1315.4	623.4	2123.2	2221.3	1497.6	1809.6	684.1	5409.3	2384.6	4928
Q8BVN4	Mterf4	40249.2	1769.6	1955.9	1406.6	1874.2	1661.4	1582.2	2046.3	1480	1289.2	1462.9	957.1	1101	1187.4	1643.1	1459.6	855.7
Q8BVQ5	Ppme1	42256.3	283762	354146	258633	237010	311167	319944	249473	203173	285602	235683	230467	258225	218810	310305	296179	223433
Q8BVR6	Rspry1	64322.4	1684.8	1031.5	1285.8	1556.1	992.1	926.7	1252.2	1437.9	1007.4	824.6	1137.5	1329.2	1335.6	1098.8	179.7	185.1
Q8BVT6	Pp2d1	70630.4	2585.6	3589	4524.3	1309.5	4281.8	1761.6	2637	6846	4295.4	NaN	6505.7	6199.4	5776.7	3107.4	2073.3	4924.7
Q8BVU0	Lrch3	86340.9	9684.3	8716.3	9442.7	11733.7	10014	6974.1	10755.7	8482	10994.6	10691.7	10531.6	11418.9	10099.9	10830.8	10327.9	9582.5
Q8BVU5	Nudt9	38604.1	66129.5	67374.2	65648	66956.9	77902.6	68817.5	58442.2	53112.2	67035.4	78228.5	48062.7	71837.3	63158.9	72627.1	74010.2	75802.2
Q8BVW0	Ganc	102008	15633.2	16229	12566.8	17190.7	11714.4	11148.5	14565.2	8432.2	11262	8702.5	10346.4	5907.3	8632.8	14913.4	8643.2	8126.3
Q8BVW3	Trim14	49640.7	21982.1	16833.8	18773.4	24501.1	26610	20415.4	22571.6	23450.2	19955.6	22719.3	16713	16941.6	18948.5	20946.2	21282.8	17341.4
Q8BVY0	Rsl1d1	50421.3	365282	369730	437057	462754	385511	385891	412719	455466	426623	416731	489034	519748	540192	533559	439742	532494
Q8BVZ5	Il33	29991	NaN	1131.6	NaN	1743.1	1791.5	2380.3	1608.1	1526	1268.4	NaN	1745.1	2694.8	2050.8	2987.9	3192.8	3773.7
Q8BW00	Ptrh1	22160.7	19935	14434.5	14621.8	8510.4	13813.6	15216.9	15615.2	13394.8	20847.8	14883.6	25279.9	34700.5	17341.4	26685.6	27339.5	23510.5
Q8BW10	Nob1	45463.7	33923.5	46599	55366	42741.8	56973.3	49354.6	41906.2	55575.8	66138.5	65075.4	61129.5	105101	72890.7	108460	116452	111850
Q8BW41	Pomgnt2	66661.1	167363	77519.5	152223	155075	33204.3	125531	135831	209361	131662	46873.2	177195	115690	136563	34263.7	35123.1	86082.2
Q8BW70	Usp38	116102	3501.8	4229.1	2598.9	2363.7	5615.7	2032.2	3277.7	4199.9	2690	5259.8	2882.4	8076.5	4568.7	6237.5	5623.1	7455.6
Q8BW75	Maob	58557.8	1.11353e+06	1.43345e+06	1.0644e+06	1.51635e+06	1.59337e+06	1.05714e+06	1107013	1.48115e+06	620698	701340	516372	553529	656366	649268	582816	638242
Q8BW96	Camk1d	42918.8	108562	104356	87020.8	109306	120513	74775.2	84547.1	100894	86277.2	94378.4	111545	96651.3	80951.1	75904.8	114696	97364.8
Q8BWE0	Card6	129405	1119.3	633.4	1042.8	1358.4	940.3	574.1	1209.9	620.3	1178.1	953.1	988.8	881.9	637.9	584.4	1238.7	328
Q8BWF0	Aldh5a1	55968.2	366663	345284	360884	354104	358042	340376	351860	392325	290327	271578	308713	229922	298984	220513	235279	238927
Q8BWG8	Arrb1	46972.6	406226	548221	411253	480413	526789	472224	487069	385881	399579	421991	314317	353254	353448	423150	406627	417625
Q8BWG8-2	Arrb1	46215.7	18413.5	18866.7	18673.7	20958.3	23742.6	22650	22132.4	13381.2	22196.3	20228.1	14513.9	16161.9	17735.7	24956.9	23640.8	19069.9
Q8BWG9	Orai1	33061.8	3051.7	3986.9	3117.5	2815.2	4709.3	3628.9	3241.7	1832.2	3499.2	3768.2	3085.7	3946.3	2929.2	4610.6	3970.2	4312.8
Q8BWM0	Ptges2	43323.8	657427	892659	658597	814810	892118	703713	700998	733563	619548	710611	566579	609225	568944	631043	632940	701018
Q8BWN8	Acot4	46480.6	94548.4	153035	109772	115190	110260	106657	69100.8	72598.8	91611.1	78375.1	46469	99879.6	73520.6	90053.3	110117	101744
Q8BWP5	Ttpa	32014	6381.9	NaN	4895.4	6133.3	NaN	5333.2	7323.7	4879.8	3335.4	NaN	11626.1	1899.8	5112.9	NaN	NaN	NaN
Q8BWP8	B4gat1	47384.3	4051.9	3088.3	1378.1	3925.2	1567.7	1210	1907.1	3915.9	4506.3	3498.8	3006.8	706.2	2502.1	1146.4	553.2	3101.5
Q8BWQ1	Ugt2a3	61119.4	752064	1.30876e+06	600191	821263	1.2313e+06	703636	567196	599219	452615	398687	186365	169806	299332	344828	497935	224447
Q8BWQ6	Vps35l	109077	46315.4	55893.1	52827.3	50706.3	47926	49672	51813.5	50361.6	51974.9	53452.2	50467.9	49664	49579.8	47545.4	48312.6	50434.6
Q8BWR2	Pithd1	24191.9	79791	87522.8	85894.5	82114	75731.2	75072.5	89715.2	86314.5	65801.9	67765.7	57807.1	50619.8	58229.1	50635.7	50693	64664.4
Q8BWR4	Usp40	139952	3669.5	8256.2	5692	6446.1	7460.3	6565.8	5798.6	5536.1	5614.7	5555.5	4438.6	4346.9	4874.6	6046.4	6691	3917.1
Q8BWR8	Rhpn2	76957.2	75010.5	91113.9	73746.9	68835.2	95289	75752.5	79864.1	55379.3	78226.9	83566.1	67303.4	103823	72464.6	123925	116722	101671
Q8BWS5	Gprin3	80484.5	12134.9	5792.2	11185.7	7004.7	14519.2	19683.2	16789.8	14204.4	18087.9	11015.1	16981.8	8565.6	8980.7	8188.9	11916.4	12045.6
Q8BWT1	Acaa2	41829.9	8.87664e+06	9.93139e+06	9.20683e+06	7.965e+06	1.10495e+07	9.07483e+06	7.64945e+06	9.13604e+06	7.23185e+06	7.45388e+06	6.5936e+06	5.68654e+06	6.44331e+06	6918053	7.49084e+06	5.69177e+06
Q8BWT5	Dip2a	165255	7978.4	10069.7	9879.7	8797.2	11532.2	9974.5	10474.8	10538.9	11107.6	13812.1	8285.7	9518.9	7733	11667.7	12291.9	12016.8
Q8BWU5	Osgep	36300.8	120372	120332	125151	121002	115526	117067	110442	125583	123824	117769	123952	115451	125514	114761	110510	116560
Q8BWW4	Larp4	79763.4	182960	128437	176670	184760	169321	161761	153610	188830	182181	136386	222393	190389	179742	173268	175624	163188
Q8BWW9	Pkn2	111607	66094.3	63483.2	40169.1	45345.1	61877.2	49395.5	66892.2	53392.5	64846.6	56803.1	48300.3	60836.6	53914.4	68879	50161.4	78880.5
Q8BWY3	Etf1	49030.9	1.38644e+06	1.05081e+06	1398397	1.41035e+06	834017	1.21131e+06	1.25334e+06	1.69124e+06	1.44351e+06	1082524	1.83571e+06	1.13107e+06	1525355	1.07376e+06	1.04452e+06	1.18929e+06
Q8BWY7	Slc39a11	35466.1	282947	211054	288814	221852	140085	272394	245387	285068	283648	260129	372061	232733	310703	154096	193687	219366
Q8BWY9	Cip2a	102043	NaN	1300.3	2273.7	2071.6	2413.8	1584.9	1555.6	1572.6	606.4	1776.5	930.9	2958.1	2113.8	4066.8	2947.2	2490.2
Q8BWZ3	Naa25	111708	81695.5	94911.5	99567	100670	92652.1	81784.6	93966.7	100156	92672.1	93770.9	94013.3	99064.1	95938.4	106008	98583.1	100485
Q8BX02	Kank2	90245.4	106819	94168.6	98293.1	91073.9	131630	111932	119476	77001.8	95400.9	119953	91834.3	123135	109725	144615	114177	142857
Q8BX05	Gk5	59812.4	8011	12821.4	8739.2	8726.2	12614.8	8959.5	5597.6	7713	9651.8	8162.5	3359.6	4201.1	7232.4	8315.9	9555.3	3435.9
Q8BX09	Rbbp5	59097.6	91541.2	102355	95386.5	103997	101768	87216	103950	97434.3	82836.6	83052.2	72382.1	86884.7	81507.8	85278.6	78054.3	95245.5
Q8BX10	Pgam5	31994.3	33778.6	81856.3	47306.1	46550	59716.9	45610.6	44311.2	49339.9	53651.1	102687	36867.1	74316.9	81679	139572	81018.5	104357
Q8BX17	Gemin5	166592	31991.9	25916.3	26482.9	36608.6	25624.3	28622.2	36654.9	36122.6	31236.9	34108.8	36639	40017.1	39256	37946.5	29769.5	39495
Q8BX57	Pxk	65231.2	42242.4	43626.2	42502.2	47498	42882.1	40002.3	43586.1	44963.6	37934.5	43042.2	42372.9	38501.2	41156.8	40467.1	40861	36872.2
Q8BX70	Vps13c	420089	80553.7	61028.5	75562.9	79130	45258.1	69542.8	72644.1	83719.6	71074.1	57647.2	87128.5	65632.3	74021.6	43864	51119.4	62451.3
Q8BX80	Engase	82945.4	169327	272589	220880	213767	242960	229783	231628	230545	179434	218323	153713	144790	196638	164696	182056	171417
Q8BX90	Fndc3a	131958	206417	122308	202806	191500	99703.7	189810	191445	264733	216477	138306	361093	194066	258221	100322	119926	160509
Q8BX94	Osbpl2	55384.4	66610.8	48358.7	67825.1	66465.5	37371.1	56725.4	64681.2	69217.1	75296.7	53316.8	89887.2	71586.6	76336.6	45044.6	52206	54446.1
Q8BXA1	Golim4	76784.8	59829.6	50432.2	55990	33844.9	50619.5	63759.3	55677.3	31914.9	52765.4	63979.1	44059.3	47903.4	44763	60976	59203.5	46644.8
Q8BXA5	Clptm1l	62183.3	224203	125211	195718	208778	112394	157153	181014	253643	190692	119073	288908	170631	223102	94412.8	112062	162082
Q8BXA7	Phlpp2	145947	5605.9	13208	6574.4	9172.7	11167	8470.3	5856.1	6522	8162.1	7223.8	4517.4	4100.1	5189.4	7653.2	8992.8	3746.4
Q8BXB6	Slco2b1	74531	6799.5	9597.7	12174.8	11561.1	10853.9	6926.4	10352.2	13979.5	9505.5	6453.2	4347.4	4747.5	7667.1	3775.3	7768.5	10232.2
Q8BXC6	Commd2	22848.2	95044.5	109244	99639.7	120455	107835	86262.8	96648.3	121088	103689	99210.2	99332.7	101621	97370.2	114751	104175	107683
Q8BXJ9	Tmem62	72862.4	2567.6	1806	2409.1	885	1331.3	2708.4	2631.2	NaN	1700.8	1454.1	1916.9	1162.4	2156.4	1525.2	1715.8	1693.5
Q8BXK8	Agap1	94411.1	10624.1	10967.2	9620.2	17425.9	12450.1	9792.6	8255.3	9600.1	9372	9667.9	9021.9	8724.6	15552.1	10927.2	9825.7	19289
Q8BXK9	Clic5	28287	540503	975639	571780	840285	1.06536e+06	712299	524018	712702	522619	541422	278108	310616	353670	457700	631015	365471
Q8BXL7	Arfrp1	22659.1	96595.1	86265.9	83509.4	69186.9	56667.1	108090	95022.3	76436.5	80170.5	75342.5	88246.7	57026.2	81553.3	50124.9	52518.4	53335.4
Q8BXN7	Ppm1k	40918.4	1811.6	852.6	1774.2	1802.7	973.8	1441.8	1881.6	2546	1743	1235.9	2210.1	1305.7	1992.2	749	798.9	1608.1
Q8BXN9	Tmem87a	63379.8	47841	45604.4	51425.4	43418	32829.1	44648.3	44541	48199.5	47937.4	50007.1	50185.3	41804.4	50278	41382.9	35425.2	43431
Q8BXQ2	Pigt	65704.6	82632.4	100356	87234.6	98773.7	96877.1	78079.8	82095.6	98102	81150.9	85499.6	70829.6	85141.8	88290.6	100982	92004	81087.4
Q8BXR9	Osbpl6	108920	12578.8	14926.1	11355.6	9768.6	14996	12186.7	12382.3	9023.7	11786.4	10583.6	7726.6	9365	9221.4	12256.9	13251.3	9026.5
Q8BXT9	Sec22c	33913.4	376.6	584	372.7	643.8	347.5	379.8	267.7	226.3	193.3	436.6	80.9	183.8	310	480.6	499.2	527.8
Q8BXV2	Bri3bp	28263.1	223202	364343	253820	276636	309801	255784	226720	268285	223653	218817	181202	176573	181565	219796	214410	199311
Q8BXZ1	Tmx3	51848	141505	186036	192254	202667	195166	185827	163617	180595	154374	206778	138620	167293	164679	199101	174089	195760
Q8BY35	Fgd2	74634	718	3239.3	1679.9	5359.9	4777.6	4031.3	1080.8	3460.6	2783.2	4268.3	3418.1	4463.8	12564.7	3006.5	3698.3	10047.8
Q8BY71	Hat1	49278.3	82018.9	317567	125670	141127	166738	122878	126664	110617	116424	151524	101472	117980	140576	180763	160476	161970
Q8BY79	Slc35g1	40216.6	10145.7	21683.6	14539	18166	18279.4	14648.8	13666.8	16984.6	14904.4	12580.5	8292.3	7848.2	10174.9	11959.4	14530.3	13498.8
Q8BY87-2	Usp47	154841	76548.9	85964.8	72997	72192.7	85287.5	78299.6	71408	61101.3	84990.8	82674.3	76851.8	87990.8	79410.8	95870	97054.2	90536.5
Q8BY89-2	Slc44a2	79923.7	54735.1	67731.4	70120.6	59028.4	44026.4	66779.8	67100.8	67521.2	53335.8	47758.6	53114.9	45807.1	49355.9	38023.6	34788.3	44256.7
Q8BYA0	Tbcd	133321	64967.9	81054.1	71281.7	67789.7	80365.7	68412.3	69753.5	59190.8	70773.1	83278.6	62938.7	72237.7	66969.1	73489.2	80063.3	76955.2
Q8BYB9	Poglut1	46379.5	41979.2	39547.1	40727.7	41367.8	36462.2	39747.7	41971.9	39350.7	33973.8	38654.4	44144.5	42320.1	38820.7	33668.2	25951	39595.2
Q8BYC6	Taok3	105336	57726.3	61995.1	54057.6	63936.5	72338.3	61492.3	60338.2	49580.3	66337.6	62194.4	50541.7	66030.3	57486.3	74279.8	72962.6	77666.8
Q8BYH7	Tbc1d17	72859.6	70842.3	61728.7	76257.6	73432.7	63072.3	66854.9	76851.7	87517.7	72368.4	68588.2	87262.3	74067.4	75814	62683.7	61654.1	68455.6
Q8BYI6	Lpcat2	60253.7	21259.3	31261.2	27782.3	21694.6	26164.5	27986.8	27498	15557.7	19745.4	37457.4	20043.4	17514.7	22721	17672.5	15853	28807.2
Q8BYI8	Fam234b	67031.3	17893.4	29873.5	22063.4	28551.7	26490.5	22925.7	19596.9	27920.3	16249.8	14711.4	12707.3	9497.6	13605.3	11273.5	14419	11500.5
Q8BYJ6	Tbc1d4	147451	22861.6	21012.4	26600.4	25187	10747.4	23487.5	20595.3	26434.5	25825.1	25907.1	26624.2	20983.3	26072	10853.9	16509.3	21452.4
Q8BYK4	Rdh12	35292.1	197.6	412.1	355.4	336.9	582.1	342.7	435	336.7	271.4	380.8	428.4	191.9	297.7	342.8	142	370.1
Q8BYK6	Ythdf3	63961.3	153868	151140	150703	152561	156987	146312	147122	155095	159305	151898	165304	183997	169753	180156	168737	190830
Q8BYL4	Yars2	52597.5	144474	120835	141524	166918	157532	139787	137055	178459	139022	123155	150918	125411	139575	127254	123532	117385
Q8BYM8	Cars2	61271.6	154466	202743	43134.9	64332.4	171939	60058.8	165381	157670	197809	56282.4	51383.1	32972	149097	24654.9	237328	164325
Q8BYN3	Itpk1	46145.5	57548.6	96666.3	73906	82489.2	96461.6	65999.8	68151.3	44729.9	84535.3	82714.6	45444	99479.1	76918.7	112972	105508	89492.7
Q8BYN5	Fsd1l	56886.1	12084.4	17265.2	14120.8	15708.4	20139.8	17098.4	15522.8	10406.7	19305	21364.4	12720.4	29646.3	19390.4	31696.2	30383	31613.8
Q8BYP3	Rhof	23577.3	1375.2	11825.4	1104.2	2300.7	4000.7	4416.4	NaN	3281.3	9669.4	10388.6	7412.6	16707.7	8163.3	18038.8	18721.1	14318.2
Q8BYR2	Lats1	126258	4549.6	3073.9	3443.6	4386.9	4537.3	3154.9	5268.9	3899.7	3891.6	3379	3301.6	4063.1	3760.9	5040.7	3057.6	3908.3
Q8BYR5	Cadps2	147841	2273.6	1784.5	2584.6	2051.6	1134.6	2592.1	2825.6	1934.8	2572.4	1473	2084.3	1484	2130.3	1777.1	518.2	1733
Q8BYR8	Slc41a2	62305	1014.8	1802.6	1581.6	716.1	811.9	1440.4	1385.5	NaN	836.7	1896.5	580	416.8	844.6	568.3	1098.1	608.3
Q8BYU6	Tor1aip2	54495.6	192319	230408	188656	206583	258154	212358	166924	173330	200305	212083	183633	184553	179084	227466	262991	177217
Q8BYW1	Arhgap25	73382.7	2286.9	3169.7	6106.1	4271.2	10646.9	6153.3	3456.3	5010.7	7331.5	11324.9	7954.2	6612.5	5097.9	9267.7	9246.4	13153.2
Q8BYW9	Eogt	61445.9	20224.4	32289.9	23654.6	36445.3	37861	30718.9	25874.5	27470.1	26272	28511.5	24784.9	34896.6	32726.7	30589.9	34070.5	36558.8
Q8BYY4	Ttc39b	70293.2	39465.3	47516.9	38397.4	38866.6	38177	40387.4	37298.8	36224.2	42960.3	40662.3	41666.2	42436.8	43817.8	38248.5	36141.9	43701
Q8BYZ1	Abi3	39106.6	3342.3	1377.7	2101.4	1477	2071.7	1891.1	2150.5	NaN	4460.6	2659.1	2184.8	2984.3	2522.2	3841.9	3944.4	3884.4
Q8BYZ7	Elmo3	81758.4	90866.1	86055.5	94141.1	87929	85751	103520	88994.8	90461.8	100619	90556.2	93995.5	101058	111330	108525	99565	90102.9
Q8BZ03	Prkd2	96542	16898.4	24123.3	23462.5	21200.5	28778.4	24572	24414	19131.4	28156.5	30341.6	20537.6	28082.4	24938.6	30875.6	31576.7	27520.2
Q8BZ05	Arap2	193398	4186.2	4073.8	4831	4775.6	2716.7	4789.9	5249.3	4931.9	4067	4126.2	4187.2	2731.1	3056.6	5225	4960.6	3949.9
Q8BZ20	Parp12	79916.7	40942.8	49734.3	58163	51541.5	61709.6	47957.9	42982.4	43913.4	50932.6	43929.9	39398.2	53384.3	46782.1	46763.9	53828.4	49837.5
Q8BZ21	Kat6a	224919	515.6	1227.7	617.8	1823.4	947.3	852.7	741.9	1726.1	1239.4	1271.7	484.1	909.6	617.8	1407.6	1340	633.6
Q8BZ32	Asxl2	147107	249.8	NaN	221.5	244.2	NaN	NaN	194.1	NaN	260.5	253.3	206.4	280.6	233.9	300.8	287.1	266.5
Q8BZ36	Rint1	90093.8	32238.3	22365	28505.8	18071.7	23135.6	24585.4	28003	25882.9	31109.8	28156.8	40926.3	24286.2	33921.2	16101.2	22895.8	21215.5
Q8BZ60	Ston2	99611.1	986.5	2065.6	778	531.8	2046.9	2083.1	2056	518.8	641.8	2011.9	579.5	1011.8	5522.5	1967.9	2205.9	2502.3
Q8BZ98	Dnm3	97190.4	18088.4	18999.8	15412.3	17465.8	17962	16710.9	17950.4	13920.3	18651.4	18192.1	17420.6	16756.4	16563.8	18443.2	19573.6	19159
Q8BZA9	Tigar	29190.5	74633.9	74774.2	78684.2	82313.8	101928	83514.8	83473.9	73969.1	85239.3	82654.5	84317.6	82060.1	82218.8	97961.5	84396.6	84028.7
Q8BZB2	Ppcdc	22344.1	18936.4	33781.5	28685.8	25653.9	24090.7	27370.7	23157	24187.8	18497	23876.7	15668.5	20939.4	17146.6	16591.9	19579.4	20368.1
Q8BZF8	Pgm5	62220.1	1.39074e+06	1.55435e+06	1485713	1.6705e+06	2.05342e+06	1520681	2.01776e+06	1.24907e+06	1.21113e+06	1476387	1.08352e+06	1.48459e+06	1.24614e+06	1.75986e+06	1.17231e+06	1.66518e+06
Q8BZH4	Pogz	154910	886.7	1339.3	1492.4	1856.5	1443.2	1169.4	1787.8	1237.3	1376.7	1530.9	1154.5	1509.1	1140	1861.7	1427	1411.2
Q8BZM1	Glmn	67755.6	12610.6	13315.1	15270.8	14116.8	12788.3	12522.7	15974.9	13521.8	13654.6	12537.8	12698.4	13511.4	12841.8	16725	14310	11254.2
Q8BZN4	Nuak2	70675.2	138.7	194.1	46.5	166.3	332.6	NaN	91.1	NaN	116.7	183.8	NaN	NaN	NaN	271.1	212.6	NaN
Q8BZN6	Dock10	249576	4247.8	10194.1	7217.9	7754.5	10711.2	5776.8	6909.2	6894	6319.5	10695.9	2709.2	5950.2	7167.6	9479.8	9004.1	8486.4
Q8BZQ7	Anapc2	95307	21581.6	28761.8	31649.8	26361.3	24760.7	25322.4	22997.6	21484.5	23061.3	25335.5	28763.6	28596.3	26658.6	30323.7	26399.9	33111.8
Q8BZR9	Ncbp3	70043.1	22991.7	15365.2	25239.9	24604.1	22274	19284.8	23545.4	20629.5	28329.7	20572.8	18419.8	22288.8	27307.6	24844.4	26504.7	27951.6
Q8BZS9	Dhx32	83940.9	41134.8	45915.1	45351.2	45903.1	39482.5	43449	40671.9	45621.8	44637.6	50763.1	43398.7	53241.5	44772.9	51980.8	47300.4	56946.1
Q8BZT5	Lrrc19	41573.2	27925.1	55310.5	27262.7	46505.6	53069.7	46399.9	39617.6	21316.9	40051.7	28670.9	11295.1	18993	28787.3	38492.7	47498.6	15253.9
Q8BZW2	Sowahb	83541.6	7002.6	7230.3	5291.3	6133.4	11081.5	8768	5149.9	4110.5	9722.3	9298.9	5529.1	10147.1	4628.5	11976.6	12288.8	9966.8
Q8BZW4	Zfp120	51252.4	191.6	117.1	150.8	209	141.7	91.8	231	361.2	99.8	120.3	272.1	162.3	120.2	153.5	169.3	106.3
Q8BZW8	Nhlrc2	78430.1	162358	162658	157043	166481	178236	168615	168455	153583	173794	172345	169562	168072	168267	171586	168366	188195
Q8BZX4-2	Srek1	69120.6	41562.4	54308.7	47126	45955.7	51142.1	48998.8	55103.1	104546	155862	176118	146936	184554	179197	134450	46544.3	221893
Q8C025	Chpt1	44607.6	51040.6	43231.7	39854.8	90944.6	75370.4	49470.2	51726.9	79812	36702.8	27615.6	25434.1	22677.3	26193.4	26952.8	33056.5	23770.7
Q8C050	Rps6ka5	96583.5	9702.1	17332.9	12093.2	10900.1	17958.6	13536.3	11634.3	9071.7	14226.7	17372.3	7526	11226	9638.9	16119.5	18451.4	11669.4
Q8C052	Map1s	102939	23232.2	19638.7	24247.9	20670.6	23432	21394.4	26219.1	24211.1	25464.8	27440	27281.5	29709.2	26665.4	32367.6	24857.7	33950
Q8C078	Camkk2	64617.5	1287.1	NaN	NaN	NaN	1050.1	NaN	1150.2	842.2	NaN	904.2	1110.5	781.4	894.3	NaN	NaN	1049
Q8C079	Strip1	95584.8	44132.6	55884.9	51476.6	60801	53820.9	58727.1	54771	55663.1	61068.7	61390.2	61065.7	56411.8	59447.3	55010	59799.1	54075
Q8C080	Snx16	38817.4	988.3	1345.9	1116.8	1072.2	1065.7	1323.8	1389.6	1088.3	1008.8	987	1167.2	955.7	868.4	977	898.4	559.2
Q8C092	Taf5	87044.6	4932.6	9498.1	8564.9	9029.9	9057	7052.6	6823.3	8614	8691.9	8573.5	9861.8	8233	9857.4	8827.6	8525.5	11373.9
Q8C0C0	Zhx2	92258.9	854.6	1721.7	1307.4	1246	3108.5	1688	1849.4	1698.4	2012.8	2512.5	1547.8	1596.4	1184.1	3236.8	2752.5	1013.1
Q8C0C7	Farsa	57598.9	1.19474e+06	667624	1.04823e+06	1.1363e+06	607965	959439	954489	1.32936e+06	1.06977e+06	839248	1.75293e+06	1157090	1.34167e+06	752025	812287	865210
Q8C0D0	Trub1	36347.7	287.4	20471.5	10910	12386.3	12041.5	10699.9	10042.7	11952.5	7534.3	7029.4	5937.3	7352.5	5486.4	9534.8	8762.4	10427.9
Q8C0D4	Arhgap12	95352.4	34977.3	40862.3	32784.6	36284.2	40130.9	37424.2	31731.9	32614.1	42417.1	37779.6	40563.1	37817	35147.9	40181.2	43901.1	39132.3
Q8C0D5	Efl1	125777	236885	185394	238807	222442	196689	218885	196436	270522	257018	200710	255920	275112	258050	214348	252733	231495
Q8C0E2	Vps26b	39124.6	210572	196458	209772	212338	190883	192740	212735	222379	195615	195685	199175	217707	209025	192685	192402	220578
Q8C0E3	Trim47	69912.3	17523	13485.3	13484.1	9749.7	11992.1	11385.1	12205.9	4783.1	13048	15877.6	13990.3	12032.8	10012.3	17038.1	15581	19060
Q8C0I1	Agps	71683.5	58847.6	79158	59692.8	69424.7	94678.8	68195.1	68722.7	151920	132942	110320	77293.5	101765	86546.8	116121	111690	148868
Q8C0J2	Atg16l1	68171.9	14752.4	28575.1	16664.1	18110.2	24833.7	21792.3	21584.1	26360.6	17035.8	21446	14041.6	18772.2	24073.4	20391.1	17033	30454.4
Q8C0J6	Sowahc	54937.9	1997.1	2302.8	3387.3	2492.1	3111.5	2822.7	2637.1	2468.3	3717.5	3318.9	2637.6	3277.7	3527.9	3572.3	3169.7	3736.7
Q8C0K5	Slc25a16	36219.6	56316.5	42166.9	40338.8	39327.5	30378	41796.7	49142.5	37612.1	33266.7	32039.8	25688.1	27251.9	33285.2	13173	30277.5	24360
Q8C0L0	Tmx4	37131.3	19410.1	18097.5	26278.2	21715.9	22172.6	24499.9	25402.9	18375.3	15790.7	24380	18728.4	24724.3	24552.4	24869.1	18761.2	23576.6
Q8C0L6	Paox	55446.9	219935	238381	206051	221658	214435	203309	186745	235716	236716	194556	234139	223195	233637	213061	234151	209974
Q8C0L8	Cog5	91391.5	139457	115986	132524	100525	85604.4	122213	123702	102002	121824	122734	115851	97859.7	114147	84317.9	99768.5	90460.7
Q8C0L9	Gpcpd1	76579.3	12397.6	16513.1	13352.7	13058.5	18654.7	14443	15168.6	14588.2	17442.7	17932.9	10617.9	16627.6	14508.4	23609.9	22277.9	17746.9
Q8C0M0	Wdr59	111726	5012.7	2106.1	4305.3	2748.8	1074.3	4298.2	3837	4683.8	5046.9	2435.1	5690.6	2418.1	2704.5	1615	1716	2082.5
Q8C0M9	Asrgl1	33949.9	103081	73966.9	116648	107696	58933.1	101109	95436.8	144666	98204.1	44714.7	120908	80461.8	86846.4	31776.9	45666.5	74242.5
Q8C0N2	Gpat3	49000.3	83262.7	142358	67012.2	91341.7	155318	105693	72835.2	60981	102216	89931.9	50104.6	85057	61603.8	126901	141996	88609.8
Q8C0P5	Coro2a	59573.3	338761	592964	347143	471134	606442	407858	336323	378331	432665	481844	303481	561258	391988	691454	704470	531038
Q8C0Q2	Zhx3	104343	3089.7	452.4	3333.2	4692.7	3895.7	3436.5	4444.5	4984.1	2946.6	434.3	3176	3221.6	3203.9	2609.8	3329.7	518.6
Q8C0S1	Dis3l	120284	452.7	693.2	879	1523.4	1032.5	768.6	980.3	790.7	1299.2	1480.2	1032.7	938	1432.3	1527.2	1554.5	1578
Q8C0T5	Sipa1l1	197031	1962.1	3732.9	4392	1828.9	3026	4069.3	3075.2	2095.1	5964.3	4428.2	4289.4	6489	7475.8	5888.6	6045.3	6256.6
Q8C0V0	Tlk1	86623.5	2382.7	1978.6	9109.8	6532.8	10076.7	8348.2	2840.8	8886.9	7114.8	7262	3975.6	8305.2	5950.9	6821	9781.1	6566.1
Q8C0X8		71931.2	1535.5	1503.2	NaN	474.4	NaN	1912.4	1251.5	NaN	704	NaN	510.5	764.8	1606.5	370.7	472.3	NaN
Q8C0Y0	Ppp4r4	99480.9	443	NaN	329.7	141.2	NaN	NaN	NaN	315.8	310.8	NaN	945.2	NaN	457.7	NaN	NaN	NaN
Q8C0Z1	Fam234a	60575.9	429064	640544	405497	470965	601276	486174	402949	400858	395116	377098	303895	288324	326855	382027	429646	328516
Q8C102	Galnt5	105780	93089	81240.4	80051.1	16783.5	14227.2	94949.4	82032.4	16162.9	64044.4	82201.3	60693.2	17773.3	55174.6	16778	16195.3	20670.1
Q8C129	Lnpep	117304	67398.4	95913.4	243266	94907.6	84424	75697.2	80717.3	103638	80577.4	102094	120102	100158	80944.4	90265.4	132580	100537
Q8C138	Adtrp	27002.8	3861.2	5023.2	2253.8	2204.1	5769.8	2785.9	2555.6	1361.7	2223.7	2134.2	1169.3	1528.3	1774.1	3106	3342	945
Q8C142	Ldlrap1	33975.4	13582.2	25921.4	26906.9	16541.5	26249.6	25108.1	21257	20943.4	25885.7	30002.2	28319.5	31473.4	26882.4	33635.5	32377.8	33710.5
Q8C147	Dock8	238978	30567.5	46881.6	34896.5	37544.9	49625.2	35216.7	32601.5	24354.1	39658.6	37512	24463.7	34906.5	31647.8	46803.4	50579.7	38461
Q8C156	Ncaph	82302.6	15617.5	24172.9	16049.9	26881	28838.9	20158	25458.2	20449.3	25330.7	26195.1	12476.9	40049.7	33025	40133.2	33300.4	39065.6
Q8C163	Exog	41383.8	86367.9	90724.6	89922.2	94322.9	82602.5	78833.7	86232.3	97275.8	74009.2	82612.1	85062.7	73454	83492.1	70899.5	60390.7	81953.6
Q8C165	Pm20d1	55663.1	357101	420432	446065	402280	392658	370000	397268	512144	320056	304195	308737	233573	256146	179901	251228	258281
Q8C166	Cpne1	58886.5	241177	276892	246342	272804	250089	228588	256405	262910	213600	252932	209406	235012	218763	230118	202598	255354
Q8C167	Prepl	83194.3	10204.5	15345.2	13706.4	13193.5	13528.7	12448.9	13154.1	14767.3	9558.9	12581.2	8796.6	7636.1	9633.4	10491.9	5010	9696.1
Q8C170	Myo9a	292119	119.1	133.2	86.7	153.8	149.7	88	78.8	102.3	101.6	88.9	83.4	142.1	102.8	111.4	87.6	355.9
Q8C172	Cers6	44812.8	189133	221483	169999	191161	218292	181564	178717	155688	179305	175744	158375	151376	169965	179819	183231	146532
Q8C181-2	Mbnl2	38232.1	304717	286426	292939	225717	351650	337935	316902	244359	282488	290783	255503	281332	288662	335610	315060	279291
Q8C181	Mbnl2	40156.3	4415.8	3865.1	4990.7	NaN	5158.8	5719.2	4229	4286.9	5672.8	9331.2	8433.5	7649.5	7215.7	7765.1	8467.6	8125
Q8C196	Cps1	164618	6.97758e+06	1.08345e+07	7.21192e+06	9386927	1.22393e+07	7.8097e+06	7.51953e+06	8.41513e+06	5.95016e+06	7.58692e+06	3.60574e+06	5.11911e+06	5.24828e+06	6.83225e+06	7.04673e+06	6.81168e+06
Q8C1A5	Thop1	78025.9	984078	394576	1.00535e+06	1.00923e+06	325942	690424	742409	1298231	894395	417701	1.4072e+06	923420	1.03138e+06	337596	497429	697101
Q8C1B7	Septin11	49694.6	651773	669272	524144	744653	711265	643234	706623	720415	627245	535069	656700	577682	672343	715063	632456	652782
Q8C1D8	Iws1	85248.4	29051.2	31050	29467.7	30711.6	39297.8	30644.3	32807	30205.3	32461.6	36477	25998.2	36668.9	30784	41950.5	37163.4	40086.4
Q8C1E7	Tmem120a	40751.4	552426	192926	123118	123058	224279	547105	722121	147127	106134	106743	78034	92338.3	131726	168153	284975	79404.6
Q8C1F4	Csgalnact2	62530.1	3675.8	1839.2	3149.4	2424.8	1224.8	2180.6	3075.6	1742.2	2477.2	2143	4429.8	2393.3	317.3	NaN	NaN	281.1
Q8C1N8	Defa22	10548	90135.4	435028	136874	208043	583733	199101	351859	351650	99822.7	143246	61849.8	34002.9	121427	163870	50682.9	40588.6
Q8C1Q6	Uqcc5	9746.39	15711.7	13612.2	20039.5	14659.3	21410.1	20222.5	16322.6	17471.3	20408.8	18107.5	16816.8	23657.6	16595.3	26134.9	25960.3	21707.5
Q8C1S0	Med19	26262.9	5827.6	5126.4	5744.2	7528.7	5906.5	5880.7	5657.3	8062.3	6003.8	6150.1	7168.2	6656.2	6889.8	7898	6082.8	4895.2
Q8C1T8	Clec2h	24161.7	16376.8	24892.3	NaN	13634.7	38034.6	2906.8	23586	7335.5	30676	26799.9	NaN	4624.8	12625.7	33769.5	28013.8	19657
Q8C1Y8	Ccz1	55504.7	59052.4	49389.8	54091.4	47428.8	44504.1	57419	58515	64640.8	60607.2	55591.5	51867	53030.2	62183	55925.6	52568.2	52686.2
Q8C2A2	Tsen54	59083.4	3698.6	4542.8	2950.9	3950.5	3681.8	2757	3209.8	3192.5	3533.4	3380.6	4067.5	3660.1	3923.6	4195.5	2751	4652.9
Q8C2E4	Ptcd1	77594.4	3318.4	3306.2	2730.5	4260.6	4451.2	2892.1	3254.2	2791.1	3211	3843.2	2833.9	2263.1	2799.6	3314.1	3582.9	3494.4
Q8C2E7	Washc5	134110	45684.1	44818.2	47200.7	46107.3	38435.2	43525.1	42793.3	48951.8	45199.1	44382.6	46856.7	43878.4	45336	38694.7	37839	44635.6
Q8C2K5	Rasal3	114782	NaN	154	NaN	266.1	428	NaN	297.1	361.3	118.8	323.3	NaN	NaN	NaN	223.7	176.7	NaN
Q8C2L6	Tmem161b	55466.8	1797.8	2064.7	1851	1870.4	1848.4	1580.3	1761.1	1905.8	1570.5	625.4	1479.8	408.3	711.1	2171.9	1869.7	1032.5
Q8C2Q3	Rbm14	69448.6	389702	338337	407980	336497	467866	371906	391932	339844	425348	394262	339228	413505	414066	506549	489341	451805
Q8C341	Suco	139169	210.2	129.2	126.6	132.6	115.8	126.9	158.1	97.1	125.3	147.9	179.9	83.6	83.3	94.9	106.6	64
Q8C3B8	Rft1	60303.3	32685.5	43794.7	50537.4	72815.9	24675.7	36193.4	47811	8808.9	62131.1	28818.2	53528.3	38377.9	32335.4	24677.6	30102.3	27227.3
Q8C3F2	Fam120c	119718	41274.6	41722.5	46351.1	35023.7	36139	47147	48553.8	43672.4	46257.1	42684.4	49518.9	40663.4	49954.2	37064.9	36558	38504.8
Q8C3I8	Hgh1	42916.1	93863.2	40485.3	75936.5	100143	31764.1	77480.1	92884.7	119033	92527.7	47668.5	52404	60499	78782.8	52577.8	43646.1	47868.6
Q8C3J5	Dock2	211704	7212.2	16263.2	16096.1	18192.9	19316.8	10640.6	15427.9	13297.1	10572.7	19336.9	7363.9	12120.6	11933.8	14636.6	12382.9	19702.7
Q8C3K6	Slc5a1	73448.9	1.0299e+06	1.96306e+06	1.05824e+06	1.72258e+06	1.88671e+06	1.38179e+06	1.29336e+06	1.70231e+06	661987	856532	357703	312356	341471	494641	801986	661241
Q8C3P7	Mettl3	64616.2	NaN	3608.2	1980.2	1502.2	2698.3	1745.1	3027.7	812.8	431.9	2803.4	1721.7	1720.7	1773.3	2745.5	1245.8	2381
Q8C3Q9	Casp9	49979.1	13389	13045.9	15110.5	18233.6	20646.6	18193.8	17753.6	13318.3	18111.4	18764.4	25043.1	19515.7	23922.8	30794.3	25895.1	9095
Q8C3R1	Brat1	89085.6	1691	2118.6	1828.3	1872.9	1996.1	1868.2	1792	1538.7	1553.7	2248	1425.9	1677.5	1814.5	2115.3	1803.4	1669.3
Q8C3S2	Tango6	118732	634.3	NaN	NaN	NaN	NaN	NaN	NaN	673.6	NaN	NaN	506.4	NaN	NaN	301.2	NaN	235.9
Q8C3W1		35316.4	8392.4	9199	6690.6	5662.3	9297.7	9277.6	2725.1	4189.3	7345.5	8745.3	4899.1	11715.2	10029	12684.1	11078.2	8754.8
Q8C3X2	Ccdc90b	29596.8	65719	77163.1	75286.9	80590.9	76281.9	76705.8	78005.8	77478.3	54761.7	69285.4	50667.8	55796.6	66801.5	67609.6	64065	51531.5
Q8C3X4	Guf1	72462.8	15815	23655.8	22722.7	20662.2	23545.6	18889.9	16533.9	27415.2	17660.7	17316.9	10194.3	13947	17942.4	15093.7	16732.2	12984.5
Q8C3X8	Lmf2	79997.3	178907	94095.7	170102	163192	85582.7	142724	168966	238491	149782	84724.8	232568	125454	191056	71140.2	72281	108642
Q8C3Y4	Kntc1	250358	1240.9	3234.8	1478.2	1206	1253.9	1605.4	4154.9	1364.1	3180.8	8287.6	706.2	5517.3	1957.7	3355	6364.2	8906.7
Q8C407	Yipf4	27283	186611	120775	125852	95535.7	102459	145006	148396	93615.5	136296	143010	134608	119353	133937	111449	120718	101810
Q8C436	Vcpkmt	25535.3	752.8	610.5	NaN	1119.1	932.2	NaN	823.2	782.8	671.6	499	277.2	331.3	453.8	429.6	508	966
Q8C460	Eri3	37189.2	69838.1	52290.4	49060.7	38820.2	39359.3	39257.4	67628.4	48096.3	43903	41208.4	47253.9	40219.8	39531.8	20067.5	27230.4	49316.7
Q8C4B4	Unc119b	28302.8	68094.2	113252	31711.1	59750.4	55874.5	45097.7	96872.4	55979.6	96898.1	83297.2	54694.6	46274.2	119062	80894	81325.2	67303.5
Q8C4J7	Tbl3	88265.8	53994	63938	60148.9	77054.1	64306.1	63957.8	58578.4	81216	64216.1	60393.3	60969.4	73476.7	74151.9	76047.3	62360.8	54520.9
Q8C4Q6	Aida	34888	10470.8	16568.7	19170.8	17405	15836.3	15036.1	16054.9	13753.3	16825.9	20254.2	17639.3	20040.8	17067.7	22807.4	18566.4	22427
Q8C4U3	Sfrp1	35412.6	50740.3	62532.4	52551.6	34727.1	49629.2	59640.3	67937.3	27804	43616.3	60281.2	34915.5	49147.4	42437.9	53336.7	38824.8	58783.6
Q8C4X2	Csnk1g3	48938	51623.9	70534.8	48470.7	61337.5	75045.2	54042.1	58179.8	49542	65337.1	59561.2	45267.4	60981	54389.4	77368.2	73418	63014.5
Q8C4Y3-3	Nelfb	70339.3	48403.3	57396.9	55001.4	57591.2	63197.9	53071.2	54739.6	50436	51331.7	56171.4	45549.2	52782.3	49461.6	58295.4	57784.8	62026.9
Q8C522	Endod1	55262.2	85875.6	76389	77262.6	67881.9	85825.9	80398.8	78861.3	58018.7	110298	114096	96488.5	136997	108542	152161	139701	149774
Q8C525	Mb21d2	48477	732.8	2434.3	1530.5	3424.6	3001.5	2138.1	1284.3	NaN	2021.4	1443.5	NaN	1421.2	1897.1	1631.2	2237.6	3466.5
Q8C547	Heatr5b	224319	34087.3	31926.9	34062.2	31200	28423.9	35118.5	34468.1	31689.4	33206	33094.5	32083.2	32313.3	31994.8	31917.9	34207.5	32495
Q8C561	Lmbrd2	81101.1	15560.8	18067.3	20872.5	13987.4	13501.3	16395.4	18988.9	13561.7	21560.2	15258.8	20980.7	15734.2	17390.7	15210	16691	15618.5
Q8C569	Fam118b	39508.2	NaN	940	245.8	738.2	1709.6	1722.8	134.2	248.4	9780.4	2395.8	2261.8	1970.6	988.8	2686	2720.8	2457.6
Q8C570	Rae1	40965.2	234610	269009	249220	271893	278872	238444	247569	239014	247474	273601	252608	271745	267969	285562	274340	289273
Q8C5C9		24709	3725.4	5180.2	3967.4	2068.2	2658.2	4701.1	3801.1	1486.1	4197.6	5171.2	3775.3	4776.8	3227.8	4311.2	4739.7	5632.7
Q8C5H8-2	Nadk2	43308.8	566232	590696	485671	505893	609830	493284	464011	532671	429553	347439	362906	300450	366128	341603	381582	308215
Q8C5L3	Cnot2	59710.7	26335.5	18559.5	31664.7	23592.4	32829.5	25792.4	39868.9	28231.6	36832.3	33649.1	39230.3	33083	37137.1	45076.4	44111.9	29184.6
Q8C5L6	Inpp5k	54158.9	5514.9	3473.5	7946.2	7706.4	8860	7943.5	8524.8	2898.8	7447.6	5796.5	3423.7	6140.2	6623.7	8376.2	9246.4	7832
Q8C5L7	Rbm34	49116.2	6886.8	6963.4	8360.7	8390.8	8062	8117.9	4290.3	7244.5	8540.9	8870.1	9908	11155.5	9916.3	11217	10046.2	13446.4
Q8C5N3	Cwc22	104773	24896.8	29784.4	26539.2	30108.5	31828.9	26010.1	28019.5	26438.6	27591.6	29987.6	24995.8	30359.5	29069.1	31277.2	31423.5	25803.9
Q8C5N5	Pdcd2l	39955.1	1485.6	993.3	1241.6	974.7	1766.7	1065.3	1059.5	NaN	867.7	1677.3	986	1872.1	NaN	2403.9	2486.7	NaN
Q8C5P5	Nt5dc1	53094.3	27132.1	27792.2	23487.2	22715.1	28449.7	22689.1	31370.1	17178.1	29933.5	33191.5	17831.5	31265.1	28006.2	34527.1	30340	29811.5
Q8C5Q4	Grsf1	53076.4	65186.5	51431.3	64515.7	75124.2	73002.9	58961.6	63071.6	74728.5	56390.7	54722.5	58917.3	60730.7	62778.9	71027	61771.9	60075.5
Q8C5Q6	Fcgbp	36485.1	3.16942e+06	6.19255e+06	4.08543e+06	2679837	3.92113e+06	3614023	3.81432e+06	3.53226e+06	4.74448e+06	7216382	3.21042e+06	2.95263e+06	3.12297e+06	4.29278e+06	6.0537e+06	6.86837e+06
Q8C5R2	Proser2	50420.9	3382	1437.2	2751.2	2547.1	NaN	3111.6	2174.8	2192.1	2613.9	1897.3	5013.1	3224.6	2518.4	2828.4	1986.9	2021.3
Q8C5W0	Clmn	117227	11064	9145.1	12412.6	3686.7	6017	8335.2	10527.1	4440.3	12604.2	8368.9	12568.5	9944.4	13052.5	9707.7	12070.6	9714.9
Q8C5W3	Tbcel	48031.8	87015.5	94245.6	93672.5	91135.5	119245	97970.3	85619.5	85469	98386.8	90572.6	87928.8	81202.4	91174.7	80879.7	104920	80109.6
Q8C650	Septin10	52422.1	18682.4	32708.7	23604.2	28224.2	34363.3	31653.7	24541.6	18172	25651.6	38976.4	26773.5	38991.4	35303.1	49887.8	42945	37755.7
Q8C6B2	Rtkn	63012.8	2249.8	2706.9	1740	1267.2	3411.7	2681.8	2058.2	1165.9	2918.4	2230	1230.2	3046.3	2373.7	4247.5	3961.1	2030.5
Q8C6B9	Rps19bp1	15977.5	22124.6	19116.5	26063.4	30278.7	33071.7	24071.1	24167.6	21470.6	23791.3	31913.6	36171.4	25839.2	36726	38205.8	26920.1	41056.1
Q8C6C9	Leg1	38284.1	84611.3	156337	135003	47714.8	NaN	123856	74212.9	4542.7	45024.6	24985.8	33382.1	1456.7	38682	676	9891.5	6023
Q8C6E0	Cfap36	39599.9	4269.6	1948.4	4755	3344.5	2499.5	NaN	4065.9	4733.2	2686.2	4138	4017.5	2652.8	2238	2332.9	1201	2958.4
Q8C6G8	Wdr26	70543.4	41251.5	47163.6	43879.8	45154.3	45919	39881.8	45006.7	42572.5	39746.9	44454.4	37694.1	45383.4	38368.3	49187.4	45890.2	45545.7
Q8C6I2	Sdhaf2	19431.3	2462.9	6387.3	4832.6	5376.2	6730.9	4823.8	5268.3	6107.3	4394.7	4377.6	2767.6	3548.8	3660.6	5934.3	5954.4	6137.5
Q8C6K9	Col6a6	246323	33441.1	25804.6	34447.7	26572.2	28240.7	37134.5	29593	26697.2	24869.1	26325.1	31131.2	20589.9	27649.5	13930.4	16282.5	17741.2
Q8C6U2	Slc66a3	22739	48168.7	94659.6	83824.8	80192.7	142143	85168.6	104580	81963.5	54536	82518.2	36704.9	39888.4	61460.6	79721.6	86303.7	62860.1
Q8C729	Hycc2	58586.5	7955	5254.2	7317.9	8374.7	5505.2	6759.1	6385.2	8441	7999.2	3976.8	9148.9	6510	6869.4	4153.8	7078	6077.6
Q8C735	Lin9	61758.6	1295.8	1080.5	1157	1466.1	1471	1203.6	1402.6	1099.5	1315.2	1145.6	1169	1369.2	1293.3	1534.1	1296.1	1172
Q8C754	Vps52	82044	54723.3	67413.4	64473.9	64666	53205.1	60146.4	52399.8	73388.1	73736.4	68315.4	74219.7	72960.5	68752.1	69618.7	74993.1	72452.7
Q8C790	Fam221a	33345.9	6774.5	3284.7	6440.1	3065.4	2119	6289.4	7573.3	7014.3	8602.1	18541	15367.9	16634	9327.6	6019.4	11921.2	20923.5
Q8C7D2	Crbn	50880.1	10414.6	17274.9	14359.3	14406.1	15182.3	16973.1	17136.3	19029.4	17234.1	14861.1	19884.5	15837.4	16797	12828.2	17929.3	14741
Q8C7E7	Stbd1	36127.1	2656.2	4601	3554.3	3540.6	4577.2	2757.5	4338	2725.2	3125.8	3412.3	2782.2	3086.2	2399.7	4134.9	3486.2	3016
Q8C7E9	Cstf2t	65862.2	3099.4	901.1	5578.4	6165.8	5438.6	5758.8	3273.1	7333.8	6785.2	5712.4	5028.5	7598.8	6583.1	6618.1	6555.7	5730.5
Q8C7H1	Mmaa	45932.3	112056	102459	96600.5	96515.3	106024	98133.8	98200	98829.4	89682.8	79917.6	97177.9	76055.4	79795.9	77375.6	82674.6	83579.5
Q8C7K6	Pcyox1l	54874.7	106758	105773	94303.7	103758	48937.1	93338.5	108583	100650	101320	133639	181811	185885	141698	102000	101228	152675
Q8C7Q4	Rbm4	40045.5	11135.8	9652.7	15539.1	17610.4	14962.4	17281.1	14789.9	15482	18721	21665.8	18006.8	22251.2	19526.6	22897.9	20553.8	29275.1
Q8C7R4	Uba6	117966	122328	117778	123306	119581	119701	122644	120046	125652	121149	115554	124116	125939	127384	123336	118358	118591
Q8C7U7	Galnt6	71536.9	341923	336880	378242	75654.3	98075.3	381270	338501	58443.5	269239	407476	229464	119787	271086	143623	140737	127998
Q8C7V3	Utp15	59375	24241.9	28347.6	28891.4	30434	28197.7	23818.3	23251.3	31276.4	30771.6	29497.8	26419.2	34164.1	35592.5	36663.2	24053.9	36544.1
Q8C7V8	Ccdc134	26494.5	67555.5	66964.6	70893.5	78245.5	69880.7	55448.9	62709.9	91031.8	69416.6	54865.3	74211.9	56932.6	71096.9	59037	59928.7	62240.6
Q8C7X2-2	Emc1	111293	338098	377744	357910	410388	321098	330343	355362	436895	367076	308912	408905	349904	386122	298578	282175	353997
Q8C811	Slc35e2a	44278.8	2295.6	3650.5	2895.7	2000.3	3951.5	4252.6	2065	2464.2	4937.5	4918.3	3180.7	3513.8	3399.7	4362.9	5469.7	4089.8
Q8C827	Zfp62	104812	NaN	1194.1	NaN	NaN	1092.4	1003	NaN	1401.5	1024.4	NaN	NaN	889.8	1016.3	956.6	NaN	969.1
Q8C854	Myef2	63294.6	59472	76880.7	72787.5	82056	97769.1	78950	80037.9	74965.4	92009.2	104847	76382.8	103224	96824.7	128893	109012	109647
Q8C863	Itch	98993.5	40763.7	46297.9	45134.2	49805.6	43465.2	41109.1	48990.9	48602	41322.7	38628.3	41034.7	42926.9	52136.8	47228.1	46602.9	54388.1
Q8C878	Uba3	51737.3	151205	202745	150404	158653	202271	151671	141481	172425	153497	189268	151402	161848	173097	170892	183495	254873
Q8C8R3-2	Ank2	428767	1225.8	1227.2	1379.5	877.9	1452.1	1471.9	1339.4	758	562.5	819.6	311.3	372.1	585.2	801.7	367.7	467.8
Q8C8R3	Ank2	426261	15414.5	20786	31518.5	36602.2	18662.9	31202.5	21146.9	38306.7	30910.2	13181.3	9388.9	27595.7	26974.2	10974.7	16182.6	18904.9
Q8C8T8	Tsr2	20891.1	143772	120875	126852	113740	78255.3	131619	126389	121213	114130	105589	120468	95194.7	90622.6	93648.1	87261	99355.4
Q8C8U0	Ppfibp1	108540	9525.5	7700.6	11688	7984.7	9801	9270.2	8843	6005.7	11394.3	13411.2	15314.1	16997.2	9503.8	16270.8	11835.5	21607.8
Q8C8Y5	Samd7	49259.5	25721.6	3754.3	21574.8	29133.3	1158.1	14665.7	15224.6	38280.1	17795.2	2312.7	24208.4	19587	22859.1	NaN	5567	10287.6
Q8C9B9	Dido1	247176	11075.6	11633.4	11655.4	16456.5	14289.3	11782.1	11452.5	13344.9	11704.6	13558.3	10878.5	10967.6	9402	12868.9	15284.4	14140.2
Q8C9S4	Ccdc186	104901	5323.6	3765.2	5192.4	4537.4	4669.8	6967.6	5803.6	4255.8	5438.6	6754.4	6152.7	5556.7	7620.7	5765.1	7275.9	8242.3
Q8C9S8	Atg4a	45094.8	3242.3	2949.2	2665.6	1739.7	1670.3	1383.2	2557	936	2650.8	2291.4	4593.2	2422.3	2394.9	3146.6	3172.4	1035
Q8C9V1	Tbc1d10c	49929.9	799.5	687.6	738.2	623.8	653.3	578.5	1107.6	530	445.7	318.2	368.2	448.3	429.2	619.3	441.3	466
Q8CA72	Gan	67670.6	6715.3	9556.5	8113.5	7642.5	10131.6	3312.8	8720.5	7611.8	11147.3	12399.6	13712.4	10597.1	5783	13382.1	13575.8	10305
Q8CAA7	Pgm2l1	70279.5	58575.9	71815.5	61355.5	52512.3	54917.2	59056.8	65735	41015.7	58624.6	79416.8	65851.4	66667.3	59815	67274.5	64770.7	77579.8
Q8CAF4	Nhsl1	169419	521	177.9	351.4	238.8	104.6	269.2	386.2	537.4	327.8	NaN	1170.4	1126.3	775	969.8	958.2	759.7
Q8CAK1	Iba57	38399.3	74134.6	77644.3	69188.1	69669.5	78175.3	73161.3	68780.5	70732.6	67064	68613.3	66341.3	62536.6	66130.7	68946.7	64907.6	56312.2
Q8CAK3	Shfl	33015.1	1043.1	2789.3	3492.7	3564.6	3835.8	2861	3584.2	2442.2	2880.5	3933.1	2271.3	3988.8	2790.9	3730.6	2890.6	3689.8
Q8CAQ8	Immt	83900.1	1.56051e+06	1.27911e+06	1.38057e+06	1.42675e+06	1.64191e+06	1.5435e+06	1.37836e+06	1.4516e+06	1.55102e+06	1.52818e+06	1462909	1.41395e+06	1.46184e+06	1.37138e+06	1.51174e+06	1.36195e+06
Q8CAQ8-3	Immt	78727.4	53043.5	39003.1	48363.7	51850.2	59102.7	56497.7	46687.2	49579.7	58906.5	59896.4	58826.4	53075.2	52547.7	57139.1	61306.4	59934.7
Q8CAS9	Parp9	96658.7	155778	254008	185637	224265	267952	156455	166548	153434	209379	243597	108259	222695	160510	248082	253181	221060
Q8CAY6	Acat2	41297.7	762424	1.003e+06	844780	870880	1.11039e+06	890501	869976	734320	991513	1.35216e+06	899282	1.05088e+06	921220	1.14972e+06	1.27551e+06	1.16193e+06
Q8CB12	Gsdmc3	54187.8	NaN	NaN	NaN	NaN	192	NaN	NaN	NaN	NaN	3237.5	1355.2	5630	NaN	516.7	707.5	9584.9
Q8CB27	Yod1	37485.5	3411	2710.7	2618.9	2688	2637.3	2745.7	3298.5	2353	3125.3	2335.3	2201.2	2196.6	1747.8	2508.2	1517	NaN
Q8CB44	Gramd4	72263.5	6824.6	5268.6	6081.8	5727	6162.8	6227.6	8003.9	4333.5	6548.2	8285.6	6374.6	7853.1	4736.5	9164.8	8506	11499.8
Q8CB77	Eloa	87161.4	13697.6	8639.9	13330.2	11406.4	11340.3	12538.4	11831.8	9534	13107	11820	13687.9	13674.3	13161.1	15178	13635.2	14929.7
Q8CBA2	Slfn5	100819	2425.6	2936	3718.6	4230.7	2519.1	1952.9	1835.4	2759.8	3305.9	2694.5	3262.5	2930.1	2292.8	1453.4	1323.7	1933.1
Q8CBC4	Cnst	76865.7	2327.8	910.8	1189.4	632.6	1568.4	2002.9	1908.3	515.5	843.8	1277.2	1537.9	363.4	2353.2	2161.3	2050.1	505.3
Q8CBC7	Ftsj1	35585.6	7835.3	6819.5	8702.3	4616.8	6403.8	7646.2	8690.2	7745.4	10727.4	3769.5	10610.6	5354	9125.2	9353.9	8244.5	9732.2
Q8CBD1	Nrip1	126337	46.6	40.1	34.3	39.1	95.3	62.7	45.9	10	20.4	42	11.5	63.8	8.2	94.5	90.3	17
Q8CBE3	Wdr37	55045.9	33775.8	23241.2	30804.1	28754.4	19996.1	23695.8	30989.3	36885.4	32510.5	17131.2	46501.3	21760.3	36040.5	13665.5	17204	18541.9
Q8CBG9	Rnf170	33413.8	45291.2	31736.9	41639.1	42830.9	35548.5	43283.2	40721.3	48197.5	42932.6	36282.5	54812.7	38287.9	41870.5	30586.9	33511.8	36454.5
Q8CBH5-2	Mfsd6	85757.5	13745.1	2147.2	6165	10367.3	5291	11295.4	11578.3	14120.3	12160.2	5913.5	11338.3	8117.5	10924.9	5270.8	6210.1	10170.1
Q8CBQ5	Pi4k2b	53478	44153	33911.8	31408.6	29971.2	25738.7	27623.7	31396.3	33822	35184.1	43328.3	44420.1	34731.7	40659.5	43972.6	47177.9	35618.7
Q8CBW3	Abi1	52287.5	187784	159545	178134	171310	189554	178116	170499	155028	210549	196950	182873	233165	188591	236156	246500	212834
Q8CBY3	Leng8	86766.8	1709.6	3061.9	2392.9	1995.2	2607.9	3338.5	4760.1	2125.2	2276.8	4163.8	2779.5	2913.8	2758.6	4364.3	3646.8	2923.1
Q8CBY8-2	Dctn4	52242	1.52193e+06	243083	1.03502e+06	2214362	282928	255597	243221	2.08716e+06	836335	263520	266379	712678	493735	211204	336217	625400
Q8CC12	Cdan1	135883	34.9	101.9	185.2	104.5	210	147.6	173.4	NaN	224.1	168.9	155	211.1	186.3	146.4	193.8	32.3
Q8CC21	Ttc19	41234.2	6242.1	7052.8	6519.6	5795.6	6635	5369.2	10755.4	3903.3	3237.7	4490	1205.2	2437.1	3865.6	5673.1	5599.5	6367.4
Q8CC35	Synpo	99551.6	9883.6	7117	5904.4	7425.2	12692.7	9131.6	4618.3	4562.3	14721	13344.2	8000.2	8960.7	12335.5	15870.3	18528.6	12325.3
Q8CC35-2	Synpo	96250.1	1785.5	1243.2	1647.4	857.1	2435.7	2260.7	2113.3	1046.5	2555.9	1852.2	2071.4	1852.2	1790.9	2334.4	2974.3	2136.7
Q8CC86	Naprt	58265.3	633613	694257	624367	558557	881920	787659	581041	605180	646392	623968	594450	515264	542209	525594	706641	479980
Q8CC88	Vwa8	213421	228598	238688	211957	213635	216001	204991	184956	195422	209066	195545	210796	182636	183852	193985	210361	170324
Q8CC96	Bnip5	72969.7	668.4	NaN	NaN	NaN	1282.9	221.1	NaN	NaN	2911.5	1310.5	91.5	3606.3	1473.3	4802.3	6619.9	1771.2
Q8CCB4	Vps53	94423.2	109040	106905	104840	110024	95297.1	97571.7	100568	108894	106848	105650	100584	113692	111645	105649	114879	114538
Q8CCF0	Prpf31	55429.9	220153	212935	232461	227038	211100	207233	222306	232646	231193	247458	218414	257587	253687	260608	224561	258238
Q8CCH2	Nhlrc3	38195.5	63730.8	91913.5	77753.1	63443.1	67647.6	63984.2	72180.1	67411	63976	95713	69062.8	68578.9	56390.3	64044.7	65411	83363.4
Q8CCI5	Rybp	24776.5	4495	7397.4	9140.2	6778.3	11820.2	9102.9	7232.7	11855.2	9422.9	10867.8	6444.9	13291.1	9359.5	16074	14388.4	11368.2
Q8CCJ3	Ufl1	89520.2	657937	309873	586950	581607	237019	469747	501315	752662	647034	489037	1.04234e+06	670970	634177	250689	358534	742033
Q8CCK0	Macroh2a2	40092.2	229973	219967	239817	236600	250554	231484	272424	234430	188560	132805	192401	152363	195540	205911	189863	228927
Q8CCM6	Timm21	27911.1	59951.4	84714.3	64312.5	83104.1	86686.4	65966	70119.8	79284.2	57971.7	68719.5	43086.7	59219.9	55872.9	64599.9	61998	70241.1
Q8CCN5	Bcas3	101021	19638	13392	14844.6	17778.3	14475.2	26863.9	14927.9	14830	17624.9	15108.7	29659.1	16196.8	28803.2	22594.4	15246.7	20391.8
Q8CCP0	Nemf	121188	60875.5	42151.3	56630.6	60677.1	45126.6	51428.2	53507.4	63538	60418.8	48182.8	73119.2	58937.5	65065.8	45766.1	48582	56290
Q8CCS6	Pabpn1	32296.6	242372	224686	273460	235896	281758	264048	261969	225550	274910	296007	245555	276248	285145	334503	302882	251518
Q8CD10	Micu2	49475.9	282118	536523	345051	276408	457652	337219	404820	227991	316168	462344	181131	264211	301154	365448	419184	282307
Q8CD15	Riox2	53517.1	48711.9	41484.1	43763.8	42433.2	46348.5	39051.8	41079	46052.9	55512.5	45530	38324.2	51669.9	49542.6	57888.8	49116	46766.6
Q8CD26	Slc35e1	44325.1	69526.8	49011.3	58836.5	45052.1	49646.9	55522.3	59217	47665	67604.9	65771.4	60035.7	55072.4	65635.9	58072.7	59857.7	53381.6
Q8CD91	Smoc2	49891.3	8779.5	8526.2	10558.9	7007.4	7300.9	8033.4	12243.7	2691.3	7934.9	6192.4	6956.3	6675.8	6317.7	9229.3	6119.5	7646.7
Q8CD92	Ttc27	96430.6	36340.6	33868.8	40997.7	38249.1	29513.6	30437.4	36235.9	42124.1	37738.1	35268.5	42981.5	41977.8	41876.3	39682.8	36911.1	40504.4
Q8CDA1	Inpp5f	127608	2105.6	1323.7	4096.7	1176.1	468.9	1321.7	2034.1	842.4	1515.3	1117.2	2058.5	1629.5	2072.6	1875.2	1583.1	1221.4
Q8CDG3	Vcpip1	134503	39961.2	38388.6	39545.8	46215	45653.6	40675.7	40089.7	38179	44362.1	45326.8	41657.5	44462.7	43112	49482.3	65650.2	47354.1
Q8CDJ8	Ston1	81792.9	1617.1	3179.7	1765.8	1855.8	2432.4	2967	2713.8	440.2	2347.3	3421.1	1798.4	2461.3	2437.4	4002.1	3278.1	2497.1
Q8CDM1	Atad2	117943	3736.4	4135.6	4772.8	5412.1	5128.9	2644.8	3692.4	3491.6	4076.1	6611	2527.7	5030.6	3699.7	6227.8	4417	5652.4
Q8CDM8	Fhip2a	86017.4	78180.1	60287.6	66752	43686.3	51555.2	65889.9	64730.6	64578.8	57470.5	41668.7	63691.6	42727.9	52591	35965	46754.4	37512.9
Q8CDN6	Txnl1	32237.3	1.27927e+06	1.07547e+06	1.2956e+06	1.37267e+06	1.10026e+06	1.23237e+06	1.26115e+06	1.33502e+06	1.28664e+06	1.22496e+06	1.53479e+06	1.46652e+06	1.40415e+06	1.26585e+06	1.14533e+06	1.46195e+06
Q8CE08	Acp3	43717.1	6202.4	18039.7	9764.4	17654.8	16943.2	10106.2	7209.9	10810	10636.2	19313.3	8088.1	13379.2	10063.2	17776.6	18518.5	13315.6
Q8CE46	Pus7l	79196.9	411.2	447.8	395.1	574.8	556.6	504.8	407.2	NaN	544.1	55.2	NaN	336.6	461.8	449.5	541.6	580.8
Q8CE64	Znf276	67339	NaN	NaN	NaN	NaN	87.3	39.1	NaN	NaN	59.7	37.1	42.5	39.9	39.7	53.4	87	48.7
Q8CE90	Map2k7	59312.5	5078.6	12737.2	13690.2	15556.7	28372.2	14457	36933.9	11452.9	13425.9	12901.5	15067.4	15764.1	14968	12153.2	12217.8	13834.7
Q8CE96	Trmt6	55518.2	39218	46060.2	46585.7	52563.2	44776	38012.4	40963.4	49097.6	43274.3	40046.8	40312.2	52610.5	53465.7	50889.5	47958.9	47335.5
Q8CEC0	Nup88	84937.7	91461.8	53537.1	54411.7	53755.2	55863.7	56044.7	56966.1	106971	56473.7	61886.5	70951.1	66040.8	60704.7	115549	54181.7	65411.3
Q8CEC6	Ppwd1	73384.7	31681.7	46006.6	36899.1	47487.5	51775.7	44457.4	49547.4	31791.1	42082.7	50367.4	34215	46542.2	60438	52766.8	53870.8	48121.5
Q8CEE7	Rdh13	36464.1	85868.5	86997.7	80485.1	77214	86353.2	87328.3	85182	74562.7	89678.1	95060.9	65805.8	76850.6	72481.3	88663	87284.9	84297
Q8CEI1	Bola3	12228.2	3150	19780.6	51183.3	115991	19015.4	27928.4	52566.8	49335.9	36063.8	16362.9	26591.3	60330	39103.9	9495.4	33686.4	68625
Q8CES0	Naa30	39432.7	36440.2	31435.8	21885.2	36768.6	33346.3	20094.2	38351.7	36640.5	36706.2	33172.6	36996.4	36951.1	30520.8	33278.4	37369.9	33550.3
Q8CF66	Lamtor4	10678.1	80978.6	86634	74316.8	40500.1	84395.2	82983.8	65069	90207.1	97420.3	98285.5	84994.3	111820	90114.9	102377	103788	131030
Q8CF89	Tab1	54616.1	22198.9	15654.1	21013.8	18600.3	20384.8	18074.6	17048	22328.3	21546.6	22171.4	18961.8	20987.3	20709.2	23758.6	24367.8	19714.6
Q8CFA2	Amt	44008.9	240953	179994	226493	135413	4105	222598	213044	157211	271454	112864	287064	343179	146975	479.9	314273	55227.5
Q8CFB4	Gbp5	66929.9	3330.1	4051	16937.1	4330.9	5956.6	3810.7	3563.7	2992.5	7154.7	8820.2	4307.1	8165.5	6813.9	8086	8239.5	11406.4
Q8CFE2	Hpf1	39291.2	19421.5	26812.2	37807.6	47179	36696.1	22715.5	25409.4	24447.7	18580.2	39528	16394.6	42552.1	42207.7	44183.3	37682.7	43243.8
Q8CFE3	Rcor1	52714.8	64872.9	92842.7	64406.8	42286.9	92968	45367.5	51140.1	33856	72340.3	78460	27656.8	75108.4	76386.2	83820.8	80017.8	68264.3
Q8CFE4	Scyl2	103317	111987	74116.3	97415.3	83062.8	64967.6	88583.7	84721.3	104172	101344	80735.5	114092	102236	106660	79014.3	81340.5	89707.6
Q8CFE6	Slc38a2	55503.4	52602.2	6709	32603.3	48997.3	1895.3	25050.3	27407.6	65833.8	36821.9	5680.9	65991	28521.3	44965.5	5940.6	8487.4	19855.1
Q8CFH6	Sik2	104198	988.6	525.8	851.5	1160.5	856.3	711.1	835.4	NaN	677.8	1190	694.5	952.1	1040.8	685.7	943.8	NaN
Q8CFI0	Nedd4l	115419	81571.8	91613.4	89690.2	93396.6	92176.6	82577.8	87161.8	90255	84160.5	83498.3	91555.6	86572.1	93827.7	91785.7	85527.2	82311.8
Q8CFI5	Pars2	53518	63537.5	66961.5	62685.5	65477.1	60633	63852.8	66442.1	64410.7	66057.3	62512.2	71016.1	48706.4	67642.5	59324.4	54387.3	54157.4
Q8CFI7	Polr2b	133911	114715	136660	127667	146240	147879	119091	126797	136459	124518	138117	109157	128636	132457	148475	140037	158898
Q8CFJ7	Slc25a45	31689.7	848353	1.15267e+06	708934	747328	1.11524e+06	845382	643357	833020	669422	477787	414490	357108	557888	522231	645934	379087
Q8CFJ9	Wdr24	88184.4	3793.8	4753	3600.7	3629.9	774.7	NaN	3231.6	3719.4	2639.4	1538.2	2277.6	1574.3	2217.3	2342.8	2553.3	2997.7
Q8CFQ3	Aqr	170294	50743.9	64730.9	61696	67122.7	65096	56275.9	59206	64756.9	58646.2	64204.7	55151.4	62044.6	61598.1	70424.9	62000.1	72073
Q8CFV9	Rfk	17436.9	1.02015e+06	1.50534e+06	936902	1.04296e+06	1.59387e+06	1.29748e+06	974856	879732	1.79337e+06	2.38984e+06	1519489	1.77509e+06	1.2484e+06	1.73272e+06	2.37092e+06	1.96577e+06
Q8CFX1	H6pd	88927.8	131084	172144	151290	162659	154782	119749	128835	128036	137657	225279	157274	197339	158175	200433	180134	215413
Q8CFX3	Pcdh1	112411	1040.8	1052.8	1136.5	935.7	1442.4	1621.6	1191.7	974.7	1120.7	1122.6	1304.8	1530.6	1039.5	1704.8	1457.2	NaN
Q8CG03	Pde5a	98407.4	58530.8	69473.1	53115.5	46518.9	68935.6	64452	77482.3	23360.9	63893.9	78923.1	45987.3	43897.2	50947.8	76347.7	46169.3	54222.3
Q8CG14	C1s1	76857.5	4356.9	4649.4	6820.3	5636.8	3807.3	3778.6	2877.6	5415.3	4533.2	9071.3	2491.3	6481.9	4321.9	6151.6	9410.9	7554.3
Q8CG19	Ltbp1	186717	5670.6	7408.4	3155.5	4854.6	7342.5	5489.9	5423.6	3018.3	5499.5	6833.2	5111.3	5867.7	6751.2	8449.6	6685.9	6265.6
Q8CG47	Smc4	146895	61908.1	83323.6	94503.6	100210	71309.9	97374.7	74141.2	83069.2	57031.2	68950.7	65346.8	85438.3	97261	79681.1	89049.6	113752
Q8CG48	Smc2	134239	71154.8	98023.8	69825.8	101303	100324	70658.1	71745.6	69408.8	84152.5	100957	51662.3	87198.7	70042	116716	102000	112606
Q8CG50	Rab43	23263.2	84032.7	121647	89803.8	91762.7	101751	98579.7	77086.1	70674.5	94591.3	88883.3	74463.3	78907.5	85312.7	92502.5	99467.6	78414.1
Q8CG70	P3h3	81700.6	NaN	1893.8	721.4	NaN	167.2	NaN	253	NaN	NaN	2119.9	1438.1	2193.3	NaN	1978.3	253.3	3386.1
Q8CG72	Adprs	39414.2	129856	113082	139365	130175	109976	121694	122924	126067	119690	106381	124636	116388	118796	100031	96268	101314
Q8CG76	Akr7a2	40612.1	1.66654e+06	1.6032e+06	1.46491e+06	1.57716e+06	1.75721e+06	1.56458e+06	1.34906e+06	1.52518e+06	1.40243e+06	1.31235e+06	1.36472e+06	1.13587e+06	1.34735e+06	1.24963e+06	1.43315e+06	1.10727e+06
Q8CG79	Tp53bp2	125301	1841.3	694	1565.3	905	1369.3	1599.4	1520	1965.3	1899	807.9	2271.8	2034.4	1846.7	2131.5	1761.7	1108.7
Q8CGA0	Ppm1f	49611	41385.5	23537.1	33167.7	37333	25088.5	30466.5	36525.3	40235.9	32320.1	27655.2	44766.5	31767.7	34707.8	30346.5	25160	32104.6
Q8CGA3	Slc43a2	62430.4	41826.3	63883.6	37480.2	61195.4	85347.5	58389.5	43586.3	45579.2	41422.2	39676.7	12015.9	19186.9	21580.5	37137.1	49493.1	28279.9
Q8CGB3	Uaca	160813	36094.3	25287.9	19766.2	22843.5	31609.2	26654.8	24410.1	16545.4	27019.1	30199.7	29939	30632.3	26074.3	46767.3	41012.8	30035.6
Q8CGB6	Tns2	152013	20683.7	20205.7	19860	15979.7	17186.7	19744	23275.2	15730.8	18069.6	12757.5	21005	16367.3	20006.6	14253.7	11017.2	15446.7
Q8CGC4	Lsm14b	42310	21906.3	13047.7	20827.8	22543.1	21818.9	20488.5	20867.7	24363.7	21133	15086.1	28042.6	22416.5	20747.3	15695.2	16922.7	18030.2
Q8CGC6	Rbm28	84214.1	22293.9	19965	24305	34244.8	23763.8	22602.6	25372.4	28051.8	22286.5	24592	30474.2	29602.7	37015.2	31848.1	27143.8	32292.1
Q8CGC7	Eprs1	170079	1.21792e+06	809540	1.15639e+06	1.11138e+06	692060	1.09254e+06	1084549	1.41829e+06	1.14694e+06	858264	1.61287e+06	1.08207e+06	1.30245e+06	718911	776255	967741
Q8CGE8	Ifi205a	45176.4	15545.8	25962.8	33957.5	22395.9	26985.2	26191.1	24419.3	27632.1	23881.1	32616	24805.3	30788.5	30093.2	31796.5	26438.6	37304.5
Q8CGF5	Tlcd4	31235.8	6221.5	3504.2	5627.9	5897	2429.4	4980.1	5713.3	5443.1	5435.5	4428.7	7538	4065.4	6826.7	3072.6	2392.2	5705.4
Q8CGF7	Tcerg1	123788	129389	132892	147635	151829	152375	140230	140395	124291	141456	141203	132154	154142	138662	154648	151259	158463
Q8CGK3	Lonp1	105843	586668	552791	582944	573382	549040	536603	534766	617494	546313	518651	544507	494921	561516	466400	491977	482564
Q8CGN5	Plin1	55595.8	36999.8	1441.6	14487.6	35097	NaN	50114	10641.4	814.1	NaN	NaN	3043.5	3281.6	NaN	NaN	885.3	1144.2
Q8CGP0	H2bc26	13908.1	18231.9	19176.3	21106.2	28426.3	22333.2	21562.9	19643.2	22409.3	17415.3	18421.6	15889.1	16612.9	14903.5	15858.7	15684.6	41101
Q8CGU1	Calcoco1	77280.2	487.8	2141.4	4401.5	578.1	543.7	602.8	3493.2	483.1	1850.7	815.2	878.4	400	2775.7	517.9	400.6	NaN
Q8CGY8	Ogt	116952	119582	150430	130840	126585	148082	130280	118050	122380	137657	141896	132173	156563	129598	154518	163040	152911
Q8CGY8-2	Ogt	115733	732.1	774.1	788.9	773	698.1	724.6	685	742.4	819.8	809.4	1030.7	754.3	868	862.7	918.5	1204.7
Q8CGZ0	Cherp	106169	77547.6	68136.7	83841.4	78204.2	91540	81660.6	86696.5	85549.3	92705.2	85305.3	84965.4	97107.8	82777.9	104272	94482.3	87395.8
Q8CH02	Sugp1	72649.1	15413.5	11214.3	15390.2	9428.5	15781.5	14395.9	15491.9	21394.7	17223.4	12402	18119.5	15968.3	16414.9	17403.7	14651.5	17353.8
Q8CH18	Ccar1	132060	156076	155225	155516	162720	174958	162549	159735	146719	164672	165163	150629	168459	156033	176208	171213	164011
Q8CH25	Sltm	116919	33524.3	28305	38940.4	37377.2	41143.1	39037.7	34949.3	37751.4	44590.7	44132.6	42180.9	52043.9	43795.8	51749.2	50515.8	51815.5
Q8CH72	Trim32	72057.4	29370.3	31689.3	27671.2	27903.4	31188.2	27189.3	28234.2	20622.9	27599.5	31075.9	25504.9	25479.5	28639.9	31764.3	30119.4	30299.6
Q8CHC4	Synj1	172617	8860.2	11657.6	10597.5	13058.9	13132.9	10675	10745.8	9667.2	10024.1	11664.6	10033.1	9921.2	9406	12148.7	11784.5	12217.2
Q8CHC8	Adnp2	126768	270.5	246.9	247.1	235.8	291	201.6	254.1	171.5	212.5	271.8	127	227.5	235.1	340.1	246.5	216.5
Q8CHD8	Rab11fip3	118535	1185.8	NaN	1383	1574.5	1728.9	1526.5	1017.5	1298.9	1555.4	1385.9	1271.1	1433.5	1184.3	1376.6	1694.9	1545.7
Q8CHG3	Gcc2	194558	45502.2	44520.1	52541.8	27212.3	30960.4	52761.7	48176.9	30722.6	48207.9	48644.7	52109.8	35849.4	45578.2	41213.1	40783	33016.9
Q8CHG5	Arel1	94198.7	227.3	358.9	202.7	423.2	378.2	277.5	287	410.5	230.2	294.1	240.8	314.6	229.4	349.5	233	142.4
Q8CHG7	Rapgef2	166415	951.3	12883.2	723.9	763.1	7765.2	728.1	1014.9	746.5	591.7	9635.6	867.5	843.4	746.7	2578.3	832.4	603.4
Q8CHH9	Septin8	49812.4	411388	560271	424046	398945	545910	471761	443925	330258	676461	724293	553280	852622	567570	826090	874675	938988
Q8CHI8	Ep400	337180	1163.1	1453.4	1064.2	1201.4	6130.3	1236.4	1357.3	954.1	1655.4	1513.1	742	1119	974.2	7478.3	7141.1	1683.4
Q8CHK3	Mboat7	53435.7	139683	160108	134944	146056	154972	144063	138576	150502	129258	132211	104442	102126	129266	130084	119031	103558
Q8CHP5	Pym1	22689.6	133388	97300	135219	265226	243644	216862	113361	391111	168814	247035	341660	342725	295170	278601	159757	304254
Q8CHP6	Phc3	105353	2911.4	3623.3	2158.4	1916	3658.5	4194	3475.1	2238.9	4162.5	3682.4	4705.3	4671.4	3341.3	3860.7	4391.6	3944.2
Q8CHP8	Pgp	34540.7	589422	775936	634634	610940	639336	613953	557698	618264	595910	673126	569821	515453	546138	570964	639831	592383
Q8CHQ0	Fbxo4	43776.9	23641.7	18735.1	23740.4	12614.2	22370.1	24406.9	23286	14759.5	28558.5	26310.2	24430	27871.3	22874.5	29351.6	27883.6	36250.9
Q8CHQ9	Nat8f2	26424	37860.3	75067.6	32659.6	38147.4	51781	39913.4	20703	26064	15558.8	NaN	NaN	NaN	NaN	NaN	NaN	5713.5
Q8CHR6	Dpyd	111253	450631	728073	441431	585318	804338	529860	436451	437013	341339	383409	167666	151352	211185	259854	391555	198730
Q8CHS2	Dnajc22	37941.9	711.1	2908.7	3056.1	3085.6	3885.4	2955.9	2862.8	828.6	2763.4	3057.4	1376.5	592.8	2053.3	4386.7	3994.9	2168.9
Q8CHS8	Vps37a	44418.6	7779.3	5885.8	7782.2	6928.6	10894.6	9269.4	5130	5785.9	9652.5	7537	6466.5	7768.9	6006.5	9160.3	10720.1	6875.1
Q8CHT0	Aldh4a1	61840.6	698830	454681	567264	630276	544383	560105	534217	734771	463202	280612	556178	342074	489938	216668	259477	309079
Q8CHT1	Ngef	82198.9	9953.2	13903.2	8661.4	6314.9	14268.4	11899.5	8438.2	6464	9282.5	10450.5	6821.8	8405.6	8274.6	12239.1	13022.1	8324.5
Q8CHT3	Ints5	108348	13720.5	14012.9	15744.9	12976.2	14741.7	14219.7	16685.7	11681	15297.2	17213.5	13522.6	15748.4	14798.5	18986.2	17629.1	17814.8
Q8CHU3	Epn2	63471.8	20444.4	18762.1	19406.6	17158.9	19408.7	20849	20895.6	16999.5	19092.4	20522	20872.9	22393.3	20641.8	25689.5	18830.7	23848.7
Q8CHW4	Eif2b5	80086.4	197024	104145	184850	170617	87301.1	152993	158199	234908	187822	127732	290591	187214	219260	116608	127764	162110
Q8CHY3	Dym	75848.1	34853	25196.5	29953.5	21423.8	18495.7	23900	28611.1	25523.6	22912.8	24258.3	25078.5	17052	29745.1	18729.3	17328.1	17225.1
Q8CHY6	Gatad2a	67334	47551.8	44274.5	52722.5	49985.8	77860.9	59018.4	55579.3	40812.6	78424.5	82545	61880.7	92367.4	68888.6	109734	103577	85033.3
Q8CI04	Cog3	93282.8	111655	89867.7	106659	70658.6	62569.2	87634.6	108847	70002.8	82706.9	87833.4	87849.5	65585	83728	66388.1	64747	66405.2
Q8CI08	Slain2	62378	13713.8	3006	13617.2	8397.3	15599.4	10600.4	6117.1	11272.2	13749.1	6661.8	17705.3	12651.8	9226.9	19206.8	19787.3	8978.1
Q8CI11	Gnl3	60786.5	60413.9	53615.6	66672.3	56146.9	51590.3	55636.9	66263.6	65613.9	60550.9	56466.4	81609.5	70811	78170.5	67621.5	58371.3	67194.1
Q8CI15	Sphk1	42443.3	12797	10405.5	9228.7	12295.6	18356.2	6199.7	9651	7494.4	9534.8	10456.9	8204	11457.8	8347.1	11965.7	18123.5	10619.4
Q8CI19	Pdgfc	38741.3	1022.3	652.9	440.2	547.4	609.3	672.8	1501.4	462.4	708.8	453.5	185	247.7	357.2	849.9	438.1	394.7
Q8CI32	Bag5	50942.5	92181.7	84181.2	97435.7	88664.8	78162.8	89127.3	97934.5	90502.6	86605	81848.6	95475.1	83740.5	90674.5	80659.5	69632.2	76586
Q8CI33	Cwf19l1	60193.4	110822	85019	112612	114108	213579	89485.6	149909	158028	90486	73250.4	102938	93232.2	209029	74934.5	160230	95586.3
Q8CI43	Myl6b	22748.9	NaN	NaN	NaN	1594	NaN	NaN	1126.9	NaN	1487.6	746.4	2135.5	1167.2	1003.4	NaN	NaN	NaN
Q8CI51	Pdlim5	63299.2	419183	444491	416287	378426	505074	459473	409978	349461	444445	448926	422192	512218	429105	539938	530019	491674
Q8CI51-3	Pdlim5	26345.7	5536.8	4215.7	5192.8	3227.4	5524	7037.3	3187.3	3813.1	6646.4	7172.7	9172.8	10048.9	7268.7	10587.3	7850.5	10348
Q8CI59	Steap3	54749	82386.4	80671.3	78957.6	86629.4	62489.4	60752.7	72860.1	93022.5	71403.6	63096.7	67165.9	92232.2	82038.5	55911.6	59438.4	83961.7
Q8CI61	Bag4	49094.7	12861.2	6546.1	8682.7	7587.7	7431.7	6544.9	7376.8	8554	8415	8435.6	8986.6	5371.6	6753.2	8694.9	7789.3	6863.8
Q8CI71	Vps50	111174	26825.9	22729.6	25819.5	26065.6	22292.6	25988.9	24841.1	28009.9	25920.5	24295.5	31417	28136.6	27653.5	25569.1	25658.1	27476.1
Q8CI75	Dis3l2	97774.7	47178.3	41084	42824.3	42211.9	40652.8	50340.6	49903	43057.9	48891.4	45431.1	46219.2	42893.7	40021.1	44570.4	47636.6	42324.1
Q8CI78	Rmnd1	51842.9	14048.5	17870.4	15351.8	16563.8	17735.8	14537.3	14475	16647.2	14263.5	13973	16276.2	12235.4	14139.9	10916	12687.5	13311.1
Q8CI85	Ca12	39695.4	7648.1	10533.3	8911.6	4744	4650.3	10002	11015.2	3870	7287.2	12163	6351.9	7382.7	10925.8	11487.2	5828.7	10875.2
Q8CI94	Pygb	96729.9	962935	887850	935580	900710	828667	885698	995772	940914	822889	939402	875266	938736	857726	834948	724379	999470
Q8CI95	Osbpl11	83629.4	99010.4	22082.1	21216.6	87062.6	40665.8	81314.9	20932	17590.4	35115.3	38247.4	33810.1	36830.1	100667	40215.1	28800.8	29338.2
Q8CIB5	Fermt2	77800.4	581053	623000	602376	605933	659201	612894	746845	536259	529710	592443	549367	585431	574761	661739	514532	621304
Q8CIB6	Tmem230	13188.4	28547.4	14778.4	24972.5	31515	20658.9	35220.9	27157.3	41808.7	42544.9	21516.4	45360	12619.2	35954.6	7539	11703.9	27395.6
Q8CIE2	Zmiz2	96719.3	3165.9	834.3	916	1093	886	958.3	202.1	NaN	2538.1	866.7	778	1128.3	991.9	1266.1	1301.7	1191.9
Q8CIE4	Parp10	103679	1388.6	3611.4	4774.1	3039.3	3780.2	1855.4	2027.4	1545.8	2246.8	4785.2	1499.4	3386.7	1550.4	4744.9	5593.3	5066.2
Q8CIE6	Copa	138432	3.47207e+06	2.67026e+06	3.24322e+06	2.72371e+06	1.95459e+06	3.07342e+06	3.01808e+06	3.14386e+06	3.02962e+06	2.56084e+06	3834776	2.65167e+06	3.19114e+06	1.94125e+06	2.13991e+06	2.2912e+06
Q8CIF4	Btd	58154.3	32132.3	52065	37021.1	40068.5	46865	41956.3	39915.6	37269.4	28661.2	36338.3	27020.7	29171.3	27299.9	31963.9	37240.8	36468
Q8CIF6	Sidt2	94501.4	22934.1	19780.1	16702.5	20782.3	23973.1	17816.6	20420.8	19064.4	16792.1	14799.2	14543.5	16842.2	13988.4	17686.5	17885.9	19141.6
Q8CIG3	Kdm1b	92633	2929.4	2000.2	2212.6	2869	3331.5	3246.1	3018.1	3299.3	2937.9	3082.6	3515.3	3057.2	3671.8	2633.8	2940.6	1979.5
Q8CIG8	Prmt5	72679.8	134432	159508	161153	160737	160307	155868	153864	156176	167908	177152	159516	175591	176626	192607	186031	192224
Q8CIG9	Fbxl8	41144.7	11331.1	14618.7	12515.9	11216.6	16120.2	5973.2	11282.4	4427.1	6291.3	13672.7	4334.4	6895.7	12997.8	13965.7	17757.4	13155.2
Q8CIH5	Plcg2	147592	62762.6	120585	87666.3	90111.6	122461	90849.8	77250.8	78683.2	112480	156704	89495.9	106254	92919	133902	139501	155212
Q8CIH9	Ppat	57403.1	205495	105160	146232	183213	109011	119353	205858	188033	131954	136425	210862	144729	172017	127361	121871	128335
Q8CII2	Cdc123	38816.3	73470.1	61654.8	79868.5	89603.2	64260.5	79979.5	78317.1	117350	88256.9	66600.4	104756	92008	83984.8	74824.7	58912.8	94606
Q8CIM3	D2hgdh	58575.6	1259.8	899.4	1456.2	1780.7	1810.5	1478.7	1337.7	2350.2	1116.8	1257.9	NaN	967.1	1028.2	598.6	877.9	1205.5
Q8CIM7	Cyp2d26	56975.9	889193	1.44663e+06	858819	1.13261e+06	1.32216e+06	898536	649650	921348	517433	251460	155847	104576	228743	264371	511567	116110
Q8CIM8	Ints4	108193	18242	18744.1	19917.8	19873.9	21203.7	17829.5	19024	20377.3	20005.9	23076.6	17104.4	21889.2	20964.3	22455	22443.7	23161.9
Q8CIN4	Pak2	57930.3	334832	233332	316221	281235	315880	314773	306964	318564	373952	352380	386523	428914	362577	405897	389325	381239
Q8CIS0	Card11	134040	1564	1669.1	848.8	1245.9	2661	919.3	3261.9	1146	584.9	1003.5	NaN	651	721.2	1192.3	726.6	887.3
Q8CIV2	Tmem259	63560.8	12374.6	10074.2	10807.1	15897.1	12401.2	11391.2	11170.5	10074.9	12546	11455.8	11260.1	13718.9	10782	14077	13341.5	13331.3
Q8CIV3	Liph	50675.2	NaN	9093.6	5361.8	4453.7	6708.1	5619.6	3798.5	1504.9	5353.8	6320	3653.8	4603.7	3409.5	6371.2	6638.8	4883.3
Q8CIV8	Tbce	59085.7	84580.6	27891.2	27209.4	26636.3	33416.6	50916.4	56602.6	17599.7	62124	31059.4	23022.7	64252.7	31816.1	57229	63655.4	35130.3
Q8CIW6	Slc26a6	82833.6	359763	598308	296645	405742	542573	396050	264423	380713	378781	301700	190342	196133	227376	345413	391097	220526
Q8CIZ8	Vwf	309269	25246.3	42358.1	25715.9	32956.4	33268.4	32275.1	28560.7	28404.5	24134.2	31023.7	23863	28692.4	26225.5	35695.5	28558.1	32476.8
Q8CJ00	Noxa1	48880.4	NaN	1183.7	938.3	NaN	2645.8	473.3	1444.4	NaN	1882.2	3443.7	NaN	1602.1	1943.5	3914.3	3260.8	667.3
Q8CJ19	Mical3	223721	3206.7	3451.3	2943.2	2995.8	4091	3267.3	3207.5	1602.9	2867.4	2728	2431	3109.1	3344.5	3041.3	3133.3	3184.5
Q8CJ53-3	Trip10	62653.7	112088	96764.4	100103	97071.2	105180	116578	109918	112236	114137	113714	112310	118718	112261	123055	119558	115131
Q8CJ61	Cmtm4	22921.4	35128.8	21615.2	30974.4	27190.8	29302.3	30537.6	26427	30170.9	31872.6	29609.5	39914.6	27285.9	34743.4	28095.9	31578	28115.3
Q8CJC5	Neurl3	28040.1	9060.4	25006.5	25330.5	25259.2	41037.6	17912.4	18216.8	23630.2	22231	32994.3	14686.9	24833.1	25385.5	34683.3	38851.6	22587.4
Q8CJF7	Ahctf1	247646	12098.9	12743.3	14815.1	11266.5	16493.9	13932.4	14120.8	13191.6	15603.3	15853.4	12612.2	16610.8	15478.2	18777.8	16926.7	16302.3
Q8CJF8	Ago4	97036.8	1511.2	1553.2	1800	1592.4	1799.1	1707	1792.9	1341.4	1818.7	1964	2138.6	1568.6	2282.6	1984.8	943.5	2177.8
Q8CJG0	Ago2	97304.2	108451	128163	129584	142118	126840	118414	126039	127730	121870	115226	125470	114679	109719	112636	112229	125977
Q8CJG1	Ago1	97214.3	71322.5	79689.5	70366.1	74351.6	70746.1	74964.6	80796.1	69252.2	61042.3	61383.2	59609.4	57501.1	60752.7	58537.4	55522.4	65564.7
Q8JZK9	Hmgcs1	57569	145580	176038	142842	107552	169611	149133	129345	81705.8	224259	334723	206838	361594	242273	439270	393442	359656
Q8JZL3	Thtpa	24264.3	3558.2	5799.9	5958.5	5931.2	5517.4	4716.6	4282.5	4883.7	5712.6	6042.2	6030	4877.8	5062.5	5723.4	6388.5	10870.4
Q8JZM0	Tfb1m	38961.6	30064.5	28581	30331.2	30985.5	26895.6	26317.3	29022.5	29350.3	25475.8	24465.6	28352.5	24168.3	25773.9	20344.3	19704.4	21180.9
Q8JZM2	Prr15l	11358.9	82617.5	95123.9	92530	94162.5	128778	129752	74036.2	191226	190701	141905	191168	165355	165334	147236	153254	137238
Q8JZM7	Cdc73	60576.6	90506.4	126953	108380	119493	146045	106421	103441	91809.2	120713	126891	104439	123429	112499	136821	130548	147775
Q8JZM8	Muc4	368411	4774.6	15693.4	22128.6	17171.6	1738.3	9084.4	1611.6	8342.6	13739.4	2922.3	12504.1	10657.3	14031.9	2285.8	11779.7	8255.8
Q8JZN5	Acad9	68722.1	603096	531100	640346	613563	565950	533829	614181	710685	515554	492198	539185	477044	540525	404181	424842	470996
Q8JZN7	Rhot2	69071.1	164465	189868	155439	185499	177460	165208	151094	178478	179253	170664	167045	171267	165023	167628	176149	177044
Q8JZQ2	Afg3l2	89518.8	198470	225915	195758	224016	263895	207710	190899	209736	201760	211605	166886	190643	190695	207258	221018	197089
Q8JZQ5	Aoc1	85423.6	143632	369708	261745	301625	406976	234808	291059	371074	192914	251583	90267.3	112919	135086	204879	253507	199579
Q8JZQ9	Eif3b	91370.2	1.7347e+06	1479536	1.78911e+06	1.86419e+06	1.30309e+06	1.60962e+06	1.70244e+06	2.1253e+06	1.5716e+06	1.43898e+06	2.12052e+06	1893252	1.73295e+06	1.28749e+06	1.33801e+06	1.57783e+06
Q8JZR0	Acsl5	76206.4	4.46031e+06	7.38806e+06	3.9335e+06	6.08427e+06	8161862	5.20011e+06	3737962	4.28113e+06	4.16541e+06	3.87469e+06	2.50952e+06	4.16074e+06	3.38026e+06	5.36252e+06	6.03899e+06	4.38306e+06
Q8JZS9	Mrpl48	23952.7	418384	510949	436938	528936	681881	470732	452168	392555	474648	601724	313971	542259	402155	719047	705775	454922
Q8JZU0	Nudt13	39136.9	5011.8	6163.3	7312	6866.1	6589	2310.2	3693.6	4693	2819.4	5329.8	3065.6	1994.7	3429.9	3960.6	5128.3	1910.9
Q8JZU2	Slc25a1	33931.5	1.39894e+06	1.45213e+06	1.42344e+06	1.25147e+06	1.18445e+06	1.33659e+06	1.34995e+06	1.25998e+06	1.09866e+06	1.29802e+06	974098	925445	1065663	894589	1033018	1.04068e+06
Q8JZU6	Pxdc1	26447.8	5547.5	3989	1332.2	4512.7	5567.4	1500.7	3840.3	3826	4101.4	3750.2	4294	5843.3	2650.5	5188.9	7122.9	6009.8
Q8JZV7	Amdhd2	43500.6	261616	394214	300462	315914	369041	292350	262599	292132	258555	290275	244894	221395	201888	274862	342509	257272
Q8JZV9	Bdh2	26752.8	70192.5	3955.2	60116	90140.9	NaN	62152.3	55666.5	173597	17458.4	29095.6	52363.9	87665.9	49409.1	NaN	7003.7	46067.1
Q8JZX4	Rbm17	45303.8	55862.2	65565.6	68566.8	64505.8	79679.4	69743	64159.7	65062.3	70663.5	79231.6	68034.3	85416.3	75048.2	90131.6	83673.8	76594.7
Q8JZY2	Commd10	22812.3	67358.6	54622	56721.8	54236.9	54541.1	59643.9	64890.2	43480.6	73560.5	62769.4	60576.1	58829.5	57570.5	68388.5	62705.8	64584.1
Q8JZY4	Prorp	66856.6	8157.1	10469.5	8567.5	8831.7	6912.3	10247.3	7989.2	7098.7	8103.2	9968	8441.5	10259.6	10340.7	10447.4	9776.3	8085.2
Q8JZZ7	Adgrl2	166577	638.9	639.5	513.7	542.3	441.4	732.8	1487	255.1	976.9	969.1	444.3	1339.9	948	1354.9	1169.8	755.7
Q8K003	Tma7	7066.29	234892	128512	221290	208007	161422	189349	208664	278394	217156	185611	290015	206711	197592	209233	201680	215566
Q8K009	Aldh1l2	101590	1.87582e+06	414633	1.48478e+06	1.44887e+06	25820.3	1.16427e+06	1.34588e+06	2.32535e+06	1.36662e+06	568200	2.19143e+06	1.35519e+06	1.60453e+06	41109.3	483655	886789
Q8K010	Oplah	137611	63889.1	64084.7	65600.3	66933.8	68590.4	65147.8	66215.6	58498.3	61358.6	51206.4	65357.5	52253.2	49554.1	43292.8	46558.2	56525.4
Q8K012	Fnbp1l	69885.4	55700.9	57895.8	50274.7	53530.2	71982.2	68273.4	53720.6	54993.9	64352.9	66226.3	60936.5	63026.9	56803.3	64655.6	72811.6	70919.5
Q8K013	Gtpbp10	40141.6	20391.9	18911.1	15540.2	24691.3	23567.8	17160.9	16700.1	18217.4	14703.7	19236.4	10869.9	15078.1	15818.5	21072.1	20572.6	20972.8
Q8K019	Bclaf1	106002	108457	93688.1	106753	101948	132301	108952	113327	100531	128186	141194	117947	150277	135686	160889	156326	149543
Q8K021	Scamp1	38028.6	175284	101722	155228	133421	106108	153984	143696	163167	162336	142296	194224	155199	173994	124232	100281	149783
Q8K023	Akr1c18	37176.8	95339.3	204023	114712	97857	162537	138668	104042	121469	117338	123702	94710.9	82374.9	104868	115186	137936	80826.1
Q8K039		17478.5	19987.2	8661.3	12088.5	8931.4	18363.6	10407.1	16964	6974.1	17932	15868.5	15148.6	21624.8	11553.6	25915.5	24822.9	13657.7
Q8K064	Fam174b	16212.8	15184.1	NaN	9863.2	8441.8	NaN	9426.4	6504.6	11971	9465.5	NaN	20513.3	7979	9895.1	NaN	NaN	9561
Q8K072	Reep4	29690.6	13285.7	10831.9	8889.1	5633.4	23035.2	18874	13435	17338.4	20978.6	20055.7	16561.5	23578.8	20839.3	25292.4	22605.6	20361.6
Q8K083	Znf536	141576	2636.1	5163.2	3057	1866.8	7483.1	1610	3655.6	2899.8	3394.2	3150.6	1475.8	2732	2440.9	2904	2992.2	2851.4
Q8K0B2	Lmbrd1	61062.5	6338.1	15146.1	14741.7	13874.7	11245.2	14107.4	13110.1	13114.4	14977.5	15821.5	14807.2	12952	14103.1	16590.8	14304.8	14008.6
Q8K0C1	Ipo13	108229	4586.7	8410.1	4266.5	7312	9736.4	3883.8	4159	8760.9	4677.1	7749	6721.9	3889.2	6069	6463	6808.9	3553.1
Q8K0C4	Cyp51a1	56775.7	140157	194508	163528	119360	169748	132312	138794	86842.7	326859	424656	282870	452589	339612	596196	569352	401726
Q8K0C5	Zg16	18209.6	4.74936e+07	5.47773e+07	5.20594e+07	4.49659e+07	3.06482e+07	3.21393e+07	3.83796e+07	6.7102e+07	3.7076e+07	1.65001e+07	3.22142e+07	2.6524e+07	3.22624e+07	1.6693e+07	2.75462e+07	2.58636e+07
Q8K0C9	Gmds	41984.8	3.389e+06	4.96141e+06	3.8545e+06	2.90604e+06	3.40528e+06	3.99137e+06	3.9586e+06	3.38123e+06	4.19187e+06	5495516	3.58497e+06	3.90615e+06	4.006e+06	4.66799e+06	4.93755e+06	4.44922e+06
Q8K0D0	Cdk17	59506.1	13842.1	14139.9	13119.1	11599.7	15319.4	13462	13687.7	11518.2	14546.4	14467.4	17948	15020.9	14064.8	15796.6	14698	15110.1
Q8K0D2	Habp2	62356.6	6179.6	7705.1	7535.7	3410.9	3243.6	8066.3	6039.6	3857.5	5439.5	9398.3	8904.7	7788	8669.2	5586.9	5678.7	9777
Q8K0D5	Gfm1	83549.5	218943	266121	240388	303577	312053	238056	239050	269987	225187	259701	182754	253448	219158	283874	271815	252882
Q8K0D7	Get1	19866.7	11776.9	7673	9580.7	9214.5	2170.8	4014.3	10862.8	3485.7	2595.9	4409.9	10472.2	2337.7	6729.7	1906	5133.4	880.2
Q8K0E3	Slc5a11	73797.7	17404.7	27541.2	14633.4	32351.5	25682.1	18295.6	10546.4	28125.7	NaN	NaN	NaN	NaN	NaN	NaN	1195.9	NaN
Q8K0E7	Serinc2	50478.1	2179.5	3922.1	1619	1233.3	2360.5	2538	2661.6	936.7	1861.4	1881.8	819.5	1922.1	1182.4	3159.7	2227.7	2173.8
Q8K0E8	Fgb	54752.7	698466	836685	846032	876141	584688	568200	625281	640302	1.14378e+06	1.05472e+06	1.68289e+06	1.81689e+06	1.2316e+06	1.30277e+06	1.40778e+06	1.45968e+06
Q8K0F1	Tbc1d23	76425.9	15581.6	27437.9	17134.5	19882.3	25105.6	18636.1	14780.1	27236.4	19990.3	21529.2	18092	21307.8	25391.9	17748.8	29407.6	20596.3
Q8K0G5	Eipr1	43126.9	87086.7	68112.6	77431.8	69728.6	67397.1	74234.9	74113.9	64698.2	77110.2	80869.5	79939.9	74981.3	76395.7	77443.4	85882.6	75962.4
Q8K0G8	Esrp2	77360.8	7836	7112.9	10022.9	7201	9842.8	6953.5	6344.9	6034	8501.5	8975.6	9703.8	10861.9	8450.1	12371.8	10925.5	10308.5
Q8K0J2	B3gnt7	45378.6	NaN	17717.3	16579.5	14903.1	13237.9	14463.2	14071.7	17136.4	16739.3	15069.4	16861.5	20181.4	17357.3	22637.9	18522	15913.5
Q8K0L2	Entpd8	54650.5	3631.7	5825.4	5239.8	7486.8	6791.1	6262.4	4136.4	6821.1	5138.4	6027.1	4827.7	5991.1	4405.4	5279.1	5746.4	6609.7
Q8K0L9	Zbtb20	81034.3	2776.4	2591.1	3171.2	3772.9	3098.1	2965.4	3358.3	3897.4	807.5	2685.5	2248.3	604.5	2825.5	830	501.1	3237.2
Q8K0N8	Bms1	105777	626.1	415.9	709.1	675.9	604.8	579.1	692.2	593.9	633.2	644.2	717	578	577.9	855.3	656.3	443.5
Q8K0P3	Meak7	50844.7	27812.1	22278.4	29182.7	17877.8	32862	30218.2	21920.8	18672.1	19653.3	30722.1	27951.6	35404	29784.9	30216.8	30090.5	29133.5
Q8K0Q5	Arhgap18	74930.2	41790.7	61646.2	52848.7	59346.7	77426.8	53076.9	51365.5	55268.3	58246.5	64167.9	46893.5	64654.8	52272.1	62323.9	64584.2	74806.9
Q8K0S2	Erich5	38527.2	49230.9	19633.6	40734.2	11538.4	NaN	37081.4	28205.7	30515	35031.3	24854.9	47965.4	7727.8	26337.4	NaN	241.2	6988.3
Q8K0T0	Rtn1	83572.5	5780.5	7249.3	6110.4	6388.1	7327.4	4659.2	6966.2	6872.6	5837	4628.3	3184.5	2860.3	5275.1	3470.7	2642.4	4507.5
Q8K0U4	Hspa12a	74871.4	50027.5	47969.6	50919.6	62270.6	54949.5	56979.6	56724.6	52604.2	37341.2	44057.6	37415.3	38566.6	43557.7	43233.8	29189	41538.7
Q8K0V4	Cnot3	81945.8	53122	58105.8	55583.8	55745.7	56561.1	47288.2	47338.8	46443.3	54491.9	57800.8	57672.1	65113.3	68007.2	64307.2	61789	63398.6
Q8K0Z7	Taco1	32314.1	176723	206974	179653	206080	227551	180899	168238	198830	154461	182520	123376	148597	151302	158592	170112	161730
Q8K114	Ints9	74077.8	17696.7	23870.6	24357.3	26045.1	21924.8	22169.7	21264	23524.2	22245.6	28162.1	19638.4	26039.2	22828.8	31270	23816.7	31972.7
Q8K124	Plekho2	53872.4	71175.8	39556.5	36780	28511.2	41847.8	32727.3	41289.2	38701.3	34913.7	44702.2	47198.1	55528.4	59330.7	90106.4	49094.9	56908.9
Q8K135	Kiaa0319l	115312	117428	149550	114004	139435	164018	124816	112836	113820	106369	109584	86700.9	99435.5	90748.4	116106	126466	109322
Q8K136	Scnm1	25823.3	4424	9467.3	NaN	16754.8	12555.6	15901.4	11349.9	2799.1	15414.8	12667	15596.3	13970.2	13960.3	12887.3	13149.5	3547.8
Q8K157	Galm	37798.6	3.2104e+06	5.36352e+06	3.51939e+06	4.47712e+06	5.58974e+06	3.94608e+06	3.46546e+06	3.34969e+06	2.65634e+06	3.01851e+06	1.90933e+06	1.75675e+06	1.93501e+06	2.12344e+06	2.88817e+06	2.48237e+06
Q8K177	Krtcap3	25687.2	19603.8	26975.6	18437.7	21649.6	23746.4	30337.3	27317.2	11748.1	8069	26690.9	21456.2	24117.4	7438.2	29468.9	24007.1	10336.7
Q8K182	C8a	66080.3	6092.1	11907.2	12677.1	11094.1	NaN	NaN	495.1	21.6	11190.9	2814.4	7687.3	2783.8	10861.3	7361.9	8585.2	1006.1
Q8K183	Pdxk	35015.2	1.62212e+06	2.14804e+06	1.64024e+06	1.83671e+06	2044940	1.74966e+06	1.84328e+06	1.81721e+06	1337096	1516523	1.20177e+06	1.09027e+06	1.21203e+06	1.15004e+06	1.25837e+06	1.39376e+06
Q8K190	Saysd1	20703.6	39502.8	16769.2	43705.3	35621.9	24781.9	44754.2	38839.3	49943.6	45039.1	26415.1	58805.5	40771.3	48949.5	35488.8	38254.5	26696.2
Q8K194	Snrnp27	18885.2	68718.7	53849.4	93587.2	69240.3	76299.8	81445.2	82620.7	75738	105980	73568.4	102832	103569	87928.4	106055	104806	93990.4
Q8K199	Cmc2	9418.69	15180.6	16047.9	8828.4	5679.2	28773.3	25994.5	18674.4	5334.3	25547.6	23231.5	24017.9	21170.7	17009.9	32394.4	24102.1	13825.8
Q8K1A5	Tmem41b	32429.3	125514	77844.5	116514	125514	87142.3	108928	107197	123728	113900	88090	87057.5	102995	118651	95345.3	102049	62462.9
Q8K1A6	Cc2d1a	103698	46479	34834.2	38538.9	35736.8	34714.6	38313.9	44834.2	30525.9	44327.6	43388	43115.4	44143.4	44740.2	60516.7	48285.7	45696.8
Q8K1B8	Fermt3	75634.5	65186.8	82806.5	92833.9	95624.8	105604	74755.6	82585.4	82279.2	91593.9	129772	82022.2	98016.7	98393.4	102952	96793.6	129015
Q8K1C0	Angel2	62412.9	36107.3	41462.8	35157.6	39224.2	39414.2	37853.6	36703.1	33531	30017.2	33004.8	28903.2	25881.6	32939.2	30703.8	33259.5	26710
Q8K1C9	Lrrc41	88180.1	7318.1	8983.6	9270.7	17339.8	9240.2	8441.1	8463.4	22135.3	7819.9	17263.7	6616.4	20386.6	8664.5	12185.7	17404.8	15768.4
Q8K1E0	Stx5	39713.5	282242	178940	258335	208900	155865	254971	248196	249163	267479	206000	296311	223221	257552	172035	185431	177313
Q8K1E6	Alkbh3	33061.3	20413.7	13395.2	17315.8	20077.5	16582	16874.7	13649.9	18789.8	16895.1	15184.7	24425.4	18481.7	17580.4	16471.1	16085.7	14258.4
Q8K1H1	Tdrd7	122174	25001.9	26301.1	18214.4	22313.6	29797.6	27217.8	21055.1	18917.1	29476.8	25259.5	21803.4	24795.6	21503.4	31846.5	29740.6	28879
Q8K1I7	Wipf1	50080.3	2297	1205.5	2196.4	1373	9171.7	4055.8	7644.7	1717.5	7742	5795	7259.2	9300.1	3929.9	12493.6	8193.4	7090.6
Q8K1J5	Sde2	48580.3	503.1	1058.7	2024.5	NaN	2962.8	2395.1	947.6	1541.7	1971.4	5592.1	6455.5	3640.7	9073.5	4312.1	4095.9	5199.5
Q8K1J6	Trnt1	49895.2	136289	146002	149766	167070	139291	157005	137636	181297	153596	152453	146881	156712	159148	152845	143658	164112
Q8K1L5	Ppp1r11	14544.1	66807.4	50017.2	75098.8	69538.9	53842.3	72715.5	76318.2	74077.9	80308.5	79187.6	108266	87306.6	66619.4	75406.5	72367.2	82276.3
Q8K1M6	Dnm1l	82658	509779	511993	484635	515737	564804	511763	483058	507171	545625	543777	510325	567551	521273	588106	613083	580898
Q8K1M6-3	Dnm1l	78010.9	9779.6	7115.9	10623.2	6510.5	12886.8	10559.5	8357	11766.6	15947.6	13282.7	17425.8	17503.5	14515	16113.4	16649.1	16852.5
Q8K1N1	Pnpla8	87381.2	10724.6	10756	9478	11294.3	9965.9	9794.9	10193.2	11099.3	10110.4	9016.7	10629.8	9678.1	10384.3	8893.1	8615.2	11363
Q8K1N2	Phldb2	141486	NaN	135	43.7	105.6	219.4	165.7	119.7	NaN	203.9	402.3	396.5	534.1	315.8	607.5	346.2	478.6
Q8K1N4	Spats2	58955.9	4031.6	2540.5	2657.3	1865.4	1962.6	3563.1	4078.7	1967.2	2721.1	3428.8	3897.9	3043.6	2705.5	3489	2784.6	2846.6
Q8K1R3	Pnpt1	85682.7	125783	150216	109740	147055	153580	120788	132635	119788	128955	142815	101223	124385	123074	139014	136657	125986
Q8K1R7	Nek9	107143	95057.2	50198.1	50447.4	38768	53646.6	46549.5	54642	28198.1	44862.2	47070.6	47629.9	45694	42302.3	47630.7	53486.8	49669.2
Q8K1X1	Wdr11	135937	64421.6	115389	88826	91679.1	92545.3	112210	72717.8	80847	87591	96822	90156.8	85980.1	82235.3	106206	80811.1	88908.9
Q8K1X4	Nckap1l	128905	5147.1	4832.7	3109.3	10611.2	10149.4	5331.5	7493.3	17161.8	4448.8	6768.7	4929	5840.7	4520.4	8062.8	6302.4	7500.1
Q8K1Y2	Prkd3	100078	2452.1	2062.8	1069.5	2682.7	2945.2	1951.3	2472.6	2259.1	1854.1	2311.3	2180.6	3079.6	2295.8	2923.8	1903.5	2358.7
Q8K1Z0	Coq9	35082.6	183996	152127	186470	159630	151040	151753	128452	186509	145206	130802	196965	179546	147073	114203	150434	128858
Q8K201	Kct2	28050.3	3218.8	3518.3	3761.2	1803	2695.1	4335	3548.3	2266.6	3585.1	4922.8	3603.9	3962.8	3666.8	4008.8	3605	5991
Q8K202	Polr1e	54033.8	475.7	376.4	319	337.4	278.4	NaN	488.8	296.5	NaN	454.2	NaN	212.7	331.2	373	235.1	228.7
Q8K209	Adgrg1	77255.1	2948.5	1227.4	1743.4	NaN	NaN	1919.7	2303.5	245.4	881.2	1792.8	1341.3	765.1	1714.4	1986.8	1170.2	1880.6
Q8K211	Slc31a1	21960.7	284498	319611	220854	232967	342334	297239	276036	212587	311292	348141	286368	281519	299185	319317	371916	357309
Q8K212	Pacs1	104829	38450	25812	37913.6	34665.5	19320.3	29451.1	31515.5	37907.6	33007	25770.8	40490.5	30675.5	36935.5	27880.4	27205.6	33306.6
Q8K215	Lyrm4	10854.5	345695	201211	260668	265432	236376	248593	304805	273351	227720	187947	261068	221530	225374	173716	188509	206927
Q8K221	Arfip2	37772.6	275200	198903	271572	141684	96497.7	243540	231211	178765	233289	234712	293760	161174	234342	123133	125202	162202
Q8K224	Nat10	115419	92033	78513.7	106248	118161	84298.4	88238.8	99860.1	113803	103316	95639.6	112676	117150	118888	111941	103413	106393
Q8K245	Uvrag	77524.9	7196.8	6859.3	5929	5951.8	6586.1	6705.9	7182.7	6049.9	6097.5	7308.2	8668.9	6955.7	7157.3	6998.2	6491.7	6367.8
Q8K248	Hpdl	39909.4	25624.2	26286.7	20413.2	23943.9	20136	18820.8	36386.4	16944.4	33665.1	43811.6	38268.3	46034	26830.8	31595.5	41645.5	36165.7
Q8K268	Abcf3	79864.8	178757	111312	167157	166006	106567	141802	132593	194675	168836	119619	244607	150396	185872	115794	129665	129117
Q8K273	Mmgt1	14676.8	307315	158657	221109	233969	205376	222526	214396	298745	280900	226812	368869	279042	325066	212884	206220	254069
Q8K274	Fn3krp	34468.3	94190.3	90202.8	101913	113886	90492.8	93089	98992.4	116729	90696.6	81543.9	101034	80200.5	94218.4	64506.1	63196	72436.4
Q8K284	Gtf3c1	237476	13217.4	15989.3	11030.3	17608.4	19715.4	15623	13554.2	9527.4	14289.2	17313.6	7868.9	14541.1	12166.7	19971.6	15342.7	19371.2
Q8K296	Mtmr3	133840	4593.1	5193.9	5648.9	4579.2	5375.1	5403.4	4869.6	6595.4	5189.8	4854.6	5291.5	4425	5302.4	5066.5	4883.5	4859.1
Q8K297	Colgalt1	71060.5	68598.7	86851.5	87894.6	80436.1	87990.5	80950.3	85765.3	65951.9	92035.4	130235	86464.7	137075	102166	143969	122491	136649
Q8K2A1	Gulp1	34470.3	2885.3	4884.6	4630.7	7646.3	8817.5	7649.2	3844.2	5683	4908.3	5676.2	5009	11012.5	8228.6	9818.3	9457.6	9135.7
Q8K2A7	Ints10	82019.8	32544.1	26870.1	34913.1	38062.7	36828.5	24172.1	30653.2	40040.5	31379.9	29956.6	34347.1	15079.5	34437.4	32364.4	32277.5	35532.2
Q8K2A8	Alg3	50185.5	109427	46455.7	88487.1	86919.3	32201.5	71640.4	84155.9	119485	82740.3	43815.1	123126	68257.3	94032.4	30711.5	35638.9	56484.4
Q8K2B3	Sdha	72585.4	6.23526e+06	7.21804e+06	6.16681e+06	6.76692e+06	8.33179e+06	6.55032e+06	6.3144e+06	6.90198e+06	5.26524e+06	5618219	4.44873e+06	4.14226e+06	4.57361e+06	4.79826e+06	5.28686e+06	4.64652e+06
Q8K2C6	Sirt5	34134.2	82703.8	67911.4	89828.8	86353.9	64735.1	59414.1	75717.5	69107.5	72412.8	64024.7	89654.7	70030	74169.6	51368.8	55494.9	64897.9
Q8K2C7	Os9	76107.8	99017.1	63632.8	81954.2	92607	77000	83954.9	77703	112139	96067.7	73069.1	110422	85876.4	109066	80013.5	86307.2	87021.2
Q8K2C7-2	Os9	69763.6	3155.2	1553.9	2019.6	2822.3	2340	2263.7	2270.1	2933.4	2595.9	2045.4	3036.5	2433.4	3032	2619.4	2613.8	2327.5
Q8K2C8	Gpat4	52181.3	3630.1	1235.2	2415	3980.3	1638.6	2295.7	2944.6	1546.6	2949.8	2137.8	4340.5	2212.3	2673	2711.8	1991.1	1785.1
Q8K2C9	Hacd3	43131.4	395355	377594	378644	451506	374822	363759	367008	469868	347127	318782	338583	301814	358708	258386	259038	347906
Q8K2D3	Edc3	55957.4	43536.4	35241	38588.3	31535.4	55048	36761.6	45007.1	38161.6	58171	50655.7	36934.4	39857.2	38867.6	55640.1	55777.5	44010.8
Q8K2D6	Dctd	20059	5672.1	13809.5	9676.8	6978.8	14375.5	6994.5	12814.5	6752.7	8677.2	11503.1	1408.3	5483.4	10198.2	12540.2	9492.5	5329.2
Q8K2F0	Brd3	79761.7	26232.1	35225.9	35071.3	39385.6	42888.4	38257	32028.5	35952.5	41654.7	40949.5	39267.1	38510.9	39148.6	41892.8	40080.1	45556.5
Q8K2F8	Lsm14a	50546	28032.5	26723.2	28301.4	23635.9	36578.4	32655.1	29184.4	28517.9	36155.8	33221.8	38959.1	36224.9	33062.5	44111.3	43893.8	36394.1
Q8K2H2	Otud6b	33758.2	74943.6	52092.5	85817.7	74403.5	59433.8	79932.1	71541	101244	83655.7	53726.6	125810	97367.5	91658.8	62786.3	68381	61916.2
Q8K2I1	Fntb	48819.7	44495	53297.8	52546.8	43927.8	50183.7	54601.5	50137.4	49405.6	42586.3	48232.6	39672.1	42860.4	46142.6	48395.1	43688.5	47506.5
Q8K2I3	Fmo2	60974.5	242283	207240	229232	249100	240792	185472	239007	246106	164061	111564	156126	126605	167068	134082	84572.4	106707
Q8K2I4	Manba	100831	63858.9	91545.1	81823.2	75659.7	60163.1	72590.9	81016.5	85733.6	55701.8	84356.3	70933	62715.8	58662.2	54570.1	52626.3	75120.2
Q8K2I9	Fbh1	118298	147.7	346.7	240.8	206.1	262.6	350.4	379.1	154.3	255.6	347.7	318.4	303.1	218.8	358.8	276	382.3
Q8K2J0	Plcd3	88606.5	NaN	106.8	219.9	37.9	NaN	109.1	161.9	118.7	238.9	NaN	248.5	NaN	NaN	245.2	NaN	NaN
Q8K2J7	Rell1	29351.3	3582.7	3024	6525.3	1997.4	1751.6	5763.8	3852.3	1629.9	8483.2	6200.3	7329.2	4727.4	3205.1	3607	4012.4	4178.2
Q8K2K6	Agfg1	58042.8	112053	113532	100789	100424	128780	114584	100937	89351.8	119892	119009	109929	125499	107176	129337	134382	115652
Q8K2L8	Trappc12	87693.9	154662	193307	237321	209559	211070	276779	265880	259779	141152	152278	231567	181440	188047	165658	157375	200736
Q8K2M0	Mrpl38	45029.9	169532	215173	176179	193498	219147	167613	165643	177592	163738	178406	128402	160226	158001	196847	195898	173236
Q8K2Q0	Commd9	21850.1	80688.5	49623.8	66293.3	55366.7	33544	59448.8	57183.8	88533.5	67725.8	30566.9	82389	52097.4	58879.2	30507	46339.9	46004.1
Q8K2Q5	Chchd7	10101.5	108969	144762	91236.3	87702.3	147114	158389	128693	79645.7	107342	101298	110686	52701.7	77311.3	116921	93060.4	86093.3
Q8K2Q7	Brox	46201.8	104326	130491	109232	108036	143748	102179	98176.4	100288	119830	142294	90408.1	121945	105949	142653	150851	109185
Q8K2Q9	Shtn1	71342.5	164488	172759	172898	171729	187191	157923	147329	175495	178426	149200	199980	193232	173794	211158	198038	160992
Q8K2T1	Nmral1	34376.2	87678.4	91178.8	106597	113199	112226	84185.3	95328.7	104635	114533	115272	119345	135686	139333	153059	130280	138131
Q8K2T8	Paf1	60518.3	42779.9	26047.3	31011.7	30562.4	49245.8	34237.5	30021.9	27269.7	34294.7	37628.9	33328.7	51659.2	36389.8	54228.5	52754	53736.9
Q8K2V1	Ppp4r1	106298	27667.5	25479.3	24172.8	21191.6	27974.8	23591.4	22414.9	19360.7	25290	27956.1	21769.3	28882.6	22749.2	35498.1	36931.8	30391.1
Q8K2V6	Ipo11	112416	16304.2	21392.4	16171.6	21128.7	20769.6	20840.9	21016.6	15743	14956.5	19706.1	17973.7	20025.1	17082.4	25825.5	18501.5	19295.4
Q8K2W3	Txndc11	105959	17960.1	12299.7	17785.2	16896.4	9590.7	13830.1	15193.6	20402.1	16398.1	14302.6	21894.8	14159	18207.5	9292.7	9158.5	13608.1
Q8K2X3	Stn1	43485.8	12337.5	17645.4	20255	15899.8	22739.5	17960.9	18121.9	11946	20702.8	25154.6	11029.1	23373.8	20543.9	26082.9	25471.1	26264.3
Q8K2Y7	Mrpl47	29725.5	144312	157986	139265	157197	182158	130664	134473	142559	133499	144856	96136.1	130190	116332	155641	151604	121632
Q8K2Y9	Ccm2	49917.1	3219.2	2588.6	3234	3446.6	4294.7	3452.7	3267.9	2923.4	3616.6	3865.8	4284.1	3664.4	1735.1	3571.5	2864.9	4517.8
Q8K2Z2	Prpf39	77921.4	3215.8	6049.2	4301.9	4745.8	4091.2	4025.9	4761.1	5646.5	4565.3	5566.7	4185.1	5316	5712	5687.3	5405.8	6763.9
Q8K2Z4	Ncapd2	155665	52695.4	70930.8	57983.4	82818.5	75917	54649.2	58726.3	64916.6	60172.5	70384.4	49242.8	78926.4	74064.4	93747.9	79748.3	87946
Q8K301	Ddx52	67474.1	7210.6	9873.2	10492	10951.7	9725	5769.5	10204.6	10981.8	6426.5	10786.7	12047.4	8413.7	13118.7	11071.7	5936.8	13886.5
Q8K304	Tmem129	40627.8	5134.9	5125	4820.8	4443.2	5308.2	5262.1	4587.9	4590.1	4947.3	4248.7	4019	4259.5	5316	5322.1	5128.8	4799.4
Q8K310	Matr3	94630.3	512818	390314	465939	457940	514164	492224	489622	427422	447438	461541	450876	499494	476481	544998	490260	466608
Q8K327	Champ1	87561.1	5629.6	5814.8	2016.1	6479	7121.1	1630.6	3184.8	5066.8	5450.9	7005.3	4596.1	6651.8	5197.9	7746.3	7377.1	6459
Q8K330	Ssh3	72227.4	92847.2	77675.1	89861.9	82532.2	56590.1	82320.2	77342.2	104982	83580	83410.3	98049.6	80640	105930	60038.7	70353.7	71998.5
Q8K337	Inpp5b	112762	67969.9	101697	62702.4	75021.1	88007.5	76548.1	67589.9	61839.8	67398	81095.7	53594.1	54257.8	70322.6	68621.3	78253.6	66783.4
Q8K339	Kin	44721.9	2677	8017	6162	7206.7	7521.2	5532.3	3623.2	3894.7	5831.7	7213.6	2748.1	6940.5	6062.9	7708.9	7616.9	7695.3
Q8K352	Sash3	41608.5	15017.1	6389.2	18129.5	15749.3	17434.8	7580.1	13493.3	6627.9	19636.9	18884.9	7623.7	17612.2	7631.5	17844.2	16460	22494.5
Q8K353	Cystm1	11401.9	226491	283910	242906	209403	252166	256962	223702	208452	287059	347654	285621	339303	252692	311573	358798	355986
Q8K354	Cbr3	30953.4	1.32818e+06	1.41535e+06	1.06126e+06	765531	1.03381e+06	1103546	985316	607796	1.08061e+06	1.09476e+06	985543	789932	909363	880902	903522	696650
Q8K358	Pigu	49804.4	135706	134577	140502	153424	140679	115104	140890	152607	138005	109784	147114	127659	158306	121288	146183	89484.5
Q8K363	Ddx18	74180.9	129024	127413	154556	161902	144899	134678	131199	150142	143553	143921	155138	183923	186039	178488	154160	177236
Q8K368	Fanci	149326	21.8	231.2	209.8	289.5	295.1	122.8	220.5	177.8	50.6	215.5	12.1	130	170.2	254.5	154.3	268.5
Q8K370	Acad10	118979	108743	104747	97590.5	100758	101117	100058	96870.3	97547.5	79693.3	71906.8	81116.2	52876.9	69335.2	52066.8	57664.7	67782.5
Q8K382	Dennd1a	111538	NaN	91.3	184.7	116.1	200.6	134.4	NaN	152.7	137.1	209.2	NaN	148.7	282.2	314.8	236.6	326.6
Q8K385	FRRS1	66047.3	36585.1	33578.7	35851.2	35952.2	31981.6	32403.8	36433.7	38229.8	33686.9	35040.5	37828.5	30160.4	33700.7	27084.4	36900.3	33866.2
Q8K394	Plcl2	125772	8504.3	6044	7884.2	7253.5	10440.8	5775.3	6217.8	9853.3	9714.8	8965.9	6750.8	10668.5	9248.5	8562.4	9615.7	10294.4
Q8K3A0	Hscb	26645.3	40748.9	30506.4	36015.9	27162.8	35783.8	27553.6	36304.3	26557.3	26841.7	24769.6	34482.3	18861.2	27539.1	30534.2	20643.3	10131.4
Q8K3A9	Mepce	72050.4	6527.9	11057.2	7209.5	8062.3	11026.4	8756.4	9519.9	8116.8	8519.6	9568.7	7665	8844.1	8704.4	10350.5	9871.8	8138.9
Q8K3C3	Lzic	21536.6	365233	379467	359948	379374	417365	366150	327434	359326	335817	317033	312987	330692	291404	371064	363541	314178
Q8K3F7	Tdh	41461.6	63989.1	2579.1	78600.3	52785.2	1543.9	13537.2	26495	38356.3	28370.6	NaN	38775	17798.4	88805.3	NaN	8620	12623.1
Q8K3G5	Vrk3	50829.9	81900.7	90267.9	85401.9	97931.3	96576.2	81449.6	80835.9	88934.6	91604.8	86532.9	73502.6	78578.7	72071	85382.8	85711.2	74411.8
Q8K3G9	Appl2	73853.7	224079	130752	200247	166390	82668.4	174448	184157	204313	192001	153326	253470	150004	197751	69863.9	93245.6	135823
Q8K3H0	Appl1	79328.1	59862.3	48933.1	59885.2	69446.8	59387.4	60888.6	69169.3	57730.9	54099.9	65339.4	63803.4	70678.2	59142.6	66164.1	62314.7	71649.4
Q8K3I4	Myrip	94923.8	311.3	NaN	NaN	NaN	NaN	286.1	317.4	NaN	319.7	NaN	629.1	NaN	325	NaN	NaN	NaN
Q8K3J1	Ndufs8	24038.3	844751	1.03789e+06	834787	792156	941887	1.05438e+06	976954	845202	692949	693880	917890	603715	712988	706796	725341	628819
Q8K3K7	Agpat2	31010.6	426206	621225	343683	412512	513406	441592	297577	361993	459736	515613	434986	541910	402072	592000	625052	597871
Q8K3K8	Optn	67017.9	14123	14712.6	14844.5	9614	27341.5	18391.9	14922.7	4466.4	20551.2	20880	9264	16477.4	12733.3	23480.6	27972.1	16959.7
Q8K3W0	Babam2	43544.7	168724	209405	125276	197633	178544	194765	169850	165447	202672	197762	214252	172957	195723	181098	194915	194701
Q8K3W3	Casc3	75770.2	2995.8	1314	2555.7	3020.4	2959.1	2740.2	2586.3	1334.1	1674.4	2673.9	2857.7	2955.8	2666.1	2855.1	3032.4	1884.1
Q8K3X4	Irf2bpl	80564.7	4636.4	27550.9	10666.4	13272.9	14399.7	15630.7	39751.7	14220.9	15861	19114.9	10398.8	12022.6	5043.7	20595.3	2661.1	12551.7
Q8K3X6	Anks4b	47975.4	165073	277934	165952	234060	279207	200840	128142	185729	210743	173499	109887	177079	121704	235870	284938	143198
Q8K3Z9	Pom121	121022	9802.5	5811.7	6522.6	8359.3	10809.9	8154.5	12720.9	2973.1	8416.8	10485.3	7817.3	7830.8	11160.8	13011.6	14577	8940.8
Q8K400	Stxbp5	127651	82425.4	49908.3	74489.8	75889.1	36068.1	73067.6	72178.1	96106	80129.7	43964.7	118318	66100.8	85033.5	39232.7	40182.3	29714.5
Q8K409	Polb	38287.8	16126.7	12219.8	18552.3	17775.2	11985.6	14144	14281.4	15766.4	16734	16551.5	18533.3	13508.4	14778	12740.4	13285.9	19557.5
Q8K411	Pitrm1	117372	250819	237655	274269	268073	225918	247471	270064	307610	239736	237163	272558	247487	262943	194346	200704	242356
Q8K419	Lgals4	36371.7	3.06664e+07	53769284	3.19849e+07	4.0385e+07	5.21177e+07	3.37244e+07	3.15461e+07	3.54522e+07	3.69844e+07	4.36808e+07	2.33954e+07	4.03136e+07	3.17669e+07	53312843	5.63382e+07	4.74519e+07
Q8K426	Retnlg	12534.6	NaN	7365.1	6656.7	18523.2	10091.1	8935.7	13354.7	6963.7	14377.4	102547	32980.8	39160.1	35259	42943.7	9278.1	92520.8
Q8K440	Abca8b	183039	573	414.8	413.7	296.3	120.4	470.8	453.4	306.5	270.1	149.4	317.6	NaN	181.3	NaN	NaN	NaN
Q8K449	Abca9	183114	2439.4	1683.2	2335	1837	1632.8	2101.6	2227.3	1936.3	1601.6	1330.5	2209.4	1613.5	2115.9	962.2	1176.9	1789.6
Q8K479	C1qtnf5	25436.6	NaN	NaN	NaN	NaN	NaN	NaN	NaN	NaN	NaN	2705.6	1426.9	2044.2	1315.6	1528.9	NaN	2222.3
Q8K482	Emilin2	117310	158.5	NaN	138.3	104.4	NaN	132.7	124.8	88.4	119.4	84.7	188.4	117.6	113.2	68.9	NaN	154.7
Q8K4B0	Mta1	80798.2	20782	25050.5	21251.5	26008	26997.7	22004.9	21575.4	20875.5	19406.9	25877.3	16141.4	20179.6	21059.7	29366.1	23443.9	27100.8
Q8K4B2	Irak3	68455.3	1345.1	559.8	1449.1	1035.4	429.6	1353.3	1658.4	1125.3	1382.6	1064.6	1497.8	1169.5	1304.6	1016	590.5	732.9
Q8K4D3	Slc36a1	52465.8	2547.3	1371.6	2993.9	2388	1686.2	3486.1	3082.5	3752.5	2374.8	1921.5	2769.7	1692.9	2384.4	1252	1246.4	1446.8
Q8K4F5	Abhd11	33560.6	312565	222066	264374	302546	231098	237389	249171	324364	248606	204011	351371	234276	280839	185746	200004	224286
Q8K4F6	Nsun5	51029.6	5785.3	3721.5	4213.9	5568.3	5241.7	3655.6	6138	4264.4	4115.9	4953.7	4549	4785.7	4829.3	6072.6	4036.2	4078.3
Q8K4G1-2	Ltbp4	171304	76330.9	100587	68126.4	58374.3	67599.5	76484.6	89954	55124.7	68962.4	73094.3	75475.6	76657.7	78107.1	97707.9	77033.7	75922.2
Q8K4G5-2	Ablim1	78960.4	30862.6	23649.4	26069.7	18129.5	24001.4	29592.8	24306.6	18170.5	27424.1	24994.3	28954.6	25331.6	22607.2	30357.6	31115	24016.5
Q8K4I3	Arhgef6	87051.5	34351.7	54303.6	52642.5	49296.7	63521.5	50423.3	44247.3	51304.8	47790.4	56288.1	39896.8	61633.4	53034.8	61844.8	57179.7	55352.1
Q8K4J6	Mrtfa	102546	2959.2	2177	2698.4	2104.9	2359.9	2770.2	2253.1	1761.3	2901.4	2851	2591.6	3678.3	2738.1	3738.8	3610	2754.7
Q8K4K6	Pank1	60091.4	8039.6	6284.4	6718.2	13382.1	7857	4396.4	8174	9017.3	5723.9	6195.1	4382.8	2166.8	5401.9	7112.5	4689.5	7043.6
Q8K4L0	Ddx54	97747.9	13548.8	8508.2	11973	13866	8418.8	11183.8	13035.2	12592	11763.1	13238.4	13884.7	15884	15716.8	16100.7	16990.7	14277.1
Q8K4L3	Svil	243162	68814.4	64684.4	68009.9	61438.6	82931.3	69815.3	89635.1	51435	68241.6	66923	70263.1	79264.5	63619.4	92515.9	67817	88358.8
Q8K4L4	Pof1b	67784.9	76064.7	85111.2	72206.2	35871.8	78195.6	104873	75788.3	26606.5	115180	127572	83901.7	104345	73495.1	127312	131146	86982.4
Q8K4M5	Commd1	20996	107345	124361	121771	131690	125998	117408	116602	121829	127300	126401	123262	135375	127198	128306	131321	145388
Q8K4P0	Wdr33	145267	15277.5	11817.1	18106.5	11508.7	16298.1	13450.9	18971	15044.2	18036.4	17309.6	16864.7	21523.7	15187.4	23244.2	22669.7	16570.4
Q8K4Q0	Rptor	149471	27979.6	30819.1	32146	32032.7	35046.2	30676.5	31464.1	27658.7	31321.2	32172.8	32368.5	32909.9	30932.6	36192.2	35034.9	28012.4
Q8K4Q7	Cerk	59843.1	258.5	234.6	NaN	258.7	333.4	184.4	199.4	NaN	238.7	265.8	231.6	370.8	225.8	381.9	353.3	217.4
Q8K4Q8	Colec12	81303.9	577.4	660	779.6	1201.5	576.7	747.4	677.6	744.6	406.8	1748.6	989.4	2018.6	917.1	1143.1	593.8	3059.5
Q8K4T1	St8sia6	45428.3	2779.6	2391.1	3235	NaN	NaN	3593.7	2967.6	NaN	2748.8	3297.4	1898	NaN	1894.5	NaN	NaN	NaN
Q8K4T3	Stradb	46832.1	341.9	901	385.6	444.7	544.4	463.3	529.3	482.6	425.1	628.3	385.6	455.2	352.1	444.8	469.3	384.1
Q8K4X7	Agpat4	43810.4	2138.3	1898.9	1403.9	886.1	2135.6	1930.1	2954.7	964.4	1895.1	2711.1	1579	2189	2237.1	2881.4	2093.7	2479.5
Q8K4Z3	Naxe	30972.8	1.22049e+06	1.05172e+06	1.29331e+06	1.17476e+06	866224	1.14975e+06	1.04022e+06	1.49041e+06	994327	829669	1.26276e+06	888715	1.01715e+06	536681	612340	862607
Q8K4Z5	Sf3a1	88544.8	290134	295368	337310	334477	361122	329243	346714	308558	339091	380579	312711	368278	318475	407450	387535	394522
Q8K596	Slc8a2	100711	8730.5	9692.1	8148.6	8550.3	9805.2	9082.5	9785.3	8907.9	6707.3	7450.6	7253.9	6309.7	3914.9	8115	6646	6188.6
Q8K5B2	Mcfd2	16168	17953.8	16880.8	27230.9	24559.5	NaN	21119.3	16082.7	31795.7	22909.2	14536.6	43660.3	18371.2	27946.8	NaN	11439.7	24977.7
Q8N7N5	Dcaf8	66031.5	63373.7	72956.4	68430.2	68244.3	69163.5	65406.9	73662.7	62322.5	66118.7	79664.7	59591.2	77611.8	71666.6	80787.3	74857.6	83011.2
Q8N7N6	Traf3ip2	62439.9	2111.6	3235.2	2728.9	2559.7	4051	2903.7	1391.7	1298.1	2841.4	2585.4	1404.3	1322	2510.1	3910	3050	2666.1
Q8N9S3	Ahsa2	37648.2	30792.5	48756.4	37133.7	33287.3	38354.5	30973.5	26771.1	30048.7	38626.8	41007.5	49868.1	51832	48171.6	50329.8	38231.4	57817.1
Q8QZR3	Ces2a	61940.2	3.40509e+06	5.73903e+06	3.93462e+06	5.2965e+06	4.96087e+06	3.71665e+06	3552394	5.11306e+06	3.0172e+06	1.95561e+06	908638	1.07524e+06	1.17696e+06	1.89042e+06	2.48249e+06	2.19325e+06
Q8QZR5	Gpt	55142.6	2.28646e+06	2.83481e+06	2.03876e+06	2.37894e+06	2654646	2.27785e+06	1.80343e+06	2.66362e+06	1.66672e+06	1.11965e+06	1.45979e+06	1.08087e+06	1.30433e+06	1.19951e+06	1.52499e+06	992105
Q8QZS1	Hibch	43037.6	1.03065e+06	457932	796196	817235	372768	716308	736565	1.06348e+06	718255	391819	1.11813e+06	601754	815287	281980	346287	456061
Q8QZS3	Flcn	64327.2	331.2	228	351	304.2	NaN	290.2	336.8	290.7	260.7	265.4	137.6	250.6	147.3	264.6	264	NaN
Q8QZT1	Acat1	44816.1	6.20825e+06	4.70644e+06	5.77174e+06	5.24375e+06	5.05213e+06	5.68125e+06	5.74309e+06	5.83885e+06	4.73919e+06	4.61873e+06	5.33411e+06	4.53168e+06	4.56243e+06	3.57655e+06	3.91341e+06	3.92489e+06
Q8QZV7	IntS13	82779.9	16319.4	19067.8	19489.7	20253.2	20866.2	17563.1	21259.4	16208.3	20374.9	24571.3	20806.6	23679.4	22569.3	25328.8	22662	21617.2
Q8QZX2	Haus3	66308.4	2145	1333.9	2244.4	1707.2	1367.4	1435.7	1552.2	1669.5	1562.2	1507.6	2868.5	1707.2	2917.4	1727.2	1501.2	2173.6
Q8QZY1	Eif3l	66612.9	1.35349e+06	982309	1.38062e+06	1.46876e+06	969212	1.1504e+06	1.27526e+06	1.65768e+06	1.33288e+06	1.03537e+06	1636527	1.33242e+06	1.47438e+06	980656	1.0384e+06	1.1436e+06
Q8QZY6	Tspan14	30673.8	35891.5	44605.6	33131.4	42638.9	38973	34958.4	42661.1	34005	35825.3	42042.4	36427.2	42545.5	39187.5	34123.6	31394.4	56309
Q8QZY9	Sf3b4	44355.7	120104	136651	160565	163883	155669	144282	138761	149605	144422	159658	140174	157864	158308	175062	163906	172215
Q8QZZ7	Tprkb	19555.7	127142	169997	179408	176472	149630	129648	128584	168103	143283	175388	166219	173488	159290	135126	160401	171670
Q8R000	Slc51a	37759.1	1443.6	2963.4	1667.6	1733	3089.8	2398.8	2789.1	1271.4	1265.8	633.1	NaN	447.3	NaN	1119.3	1032.6	1095.5
Q8R001-2	Mapre2	36070.4	406861	156903	201292	307030	151670	342706	216634	332669	184710	202852	251176	218372	199724	217216	153187	163919
Q8R003	Mbnl3	37570.4	6011.5	6765.9	7328	7291.2	7764.5	8510.8	7101.4	7582.9	7259	6165.4	5124.3	9810.1	8864	8096.4	8325.2	5769.2
Q8R010	Aimp2	35377.6	1117536	767986	1.06692e+06	1.02922e+06	742902	979859	1.01127e+06	1.2666e+06	1.05267e+06	859489	1.40948e+06	1.00365e+06	1.18943e+06	796043	822419	954746
Q8R015	Bloc1s5	21283.1	450272	180475	308880	337301	130629	285148	319634	464999	326731	165149	566627	202047	345268	125253	134992	238991
Q8R016	Blmh	52511.1	591920	815922	679353	697861	705994	658502	720936	743928	606140	713625	636129	644862	547551	685961	607850	772840
Q8R035	Mrpl58	23477	170454	175380	180241	187563	213332	161556	172561	168866	172338	193081	140035	171286	176960	191862	182116	180425
Q8R050	Gspt1	68625.4	538086	361430	511359	502824	327415	466572	500350	637704	498465	374585	776594	516723	572849	375712	379368	455602
Q8R054	Srpx2	53140.3	1771.3	2995.2	2706.2	2715.5	3111.7	3035.1	2419.9	2207.5	2034.8	3267.2	1898.3	4421.7	2840.1	3396.5	2447.9	3810.1
Q8R059	Gale	38224.5	1.5291e+06	1.83816e+06	1.7343e+06	1.15456e+06	1.05177e+06	1.81563e+06	1.40815e+06	1.09028e+06	2.01463e+06	2.4971e+06	1.84131e+06	1755792	1.88527e+06	1.85758e+06	2042963	1.89637e+06
Q8R060	Zwilch	66839.3	3729.2	5138.3	4687.8	6251.8	4917.2	4708.9	5092.1	3976.2	6529.6	3498.7	5624.1	6545	1043.2	5849.2	5741.1	5141.4
Q8R070	Slc37a1	57355	6918.5	7187	6767.9	2499.6	3127.5	7920.4	7152.1	2336.5	6093.9	7843.4	4390.1	4390.6	5661.8	5118.9	5040.3	5434.4
Q8R071	Itpka	50934.7	3011.6	3704.6	2829.2	3387.8	5229.8	3736.7	4336.7	3137.8	3653.5	3883.2	1423.5	2526	3200.1	4167.2	3189.2	4044.7
Q8R081	Hnrnpl	63963.7	2.32545e+06	2608079	2.61644e+06	2.4406e+06	2.90627e+06	2650476	2.52468e+06	2.24434e+06	2.68436e+06	2.95779e+06	2.51782e+06	2.95235e+06	2.811e+06	3.25891e+06	3.05443e+06	3.02773e+06
Q8R086	Suox	60755.9	282400	280272	257336	136682	132126	274543	287065	137606	229238	292104	236796	158207	191353	141841	151697	224379
Q8R087	B4galt7	37754.3	8120.6	6496.1	8622.2	4612.6	4025.8	7424.2	7392.4	4756.2	5784.7	6803.8	5400	4875.7	6279.4	4401	4311	6292.1
Q8R088	Golph3l	32905.6	166482	155921	177869	105506	88870.3	172035	168117	100372	153446	180144	136081	133277	147132	152501	162888	129362
Q8R0A0	Gtf2f2	28381.2	65095	72339.6	75379.4	67436	87990.5	78152.6	81744.1	75074.1	90402.3	99396	88851.6	108643	91088.3	115274	108174	98340.9
Q8R0A7	Kiaa0513	46318.4	21854.6	11688.9	19425.3	18020.2	6540.1	16123.8	19986.6	17106.1	18803.1	15263.2	29854.4	19660.7	21952.8	9317.2	12673.8	10128.8
Q8R0F3	Sumf1	40659.4	27830.5	39100.1	32911.7	37100.8	45491.6	34601.5	30419.2	35501.5	30299.2	31816	23366.9	31083.8	23726.6	30858.3	35853.4	30341.6
Q8R0F5	Rbmx2	37535.6	1487.9	3781.2	3617.3	5042.3	3838.9	4691.5	4179.4	4803.3	4290	3715.6	1598.4	3221	4647	4705.9	3911.1	5641.9
Q8R0F6	Ilkap	42774.4	60310.2	63536.6	61452.3	55210.8	59179	70972.8	65953.8	60958.4	63220.4	65282.3	62688.3	69316.7	67236.3	62219.5	53413.1	63600.3
Q8R0F8	Fahd1	25172.2	704504	988949	692558	811143	906381	675729	614092	911384	522557	552081	403220	338089	378791	387050	544500	421417
Q8R0F9	Sec14l4	46053.1	72254.2	4346.8	67395.4	64716.2	NaN	44437.6	58602.3	106101	50860.2	7523.7	120256	52961.8	68723.7	NaN	5484.3	18761.6
Q8R0G7	Spns1	56708.9	6110.3	9416.9	6753	6197.9	6658.8	7152.4	6350.6	6735.4	7975.8	8140.8	8262.1	8484.9	7110.3	6463.4	7042	7661.5
Q8R0G9	Nup133	128620	59401.5	64864.5	64968.1	76423.5	74589.9	61068.3	64562.6	62664.8	66961.5	74663.1	54968.2	71785.4	70697.3	78963.2	80553.2	78629
Q8R0H9	Gga1	69971.7	164027	155722	166689	157452	174730	179643	158766	159102	177455	180648	182443	180202	165228	173113	172031	161075
Q8R0I0	Ace2	92367.6	113149	140055	100317	146209	141098	113252	91316	160186	114239	122149	90524.5	112229	91825.8	106050	150808	117481
Q8R0J1	Plekhg6	89148.3	1449.7	2980.9	908.5	2641	2961.5	1893.9	1991	2035.9	2787.4	1176.3	526.1	2755.5	676.9	2576.2	2827.4	629.4
Q8R0J7	Vps37b	31055.8	12543.5	10562.3	12410.4	10445.7	10383.7	14081.7	10836.2	15295.5	16346.2	10598.4	20159.8	14685.4	15478.5	18755.6	17455.9	17962.7
Q8R0J8	Idnk	19981.3	44211.6	44222.1	28462.6	39174.6	37242.5	35070.6	29442.2	11314.8	35673.6	22708.4	32625.3	21860	25818.4	27945.9	29730.3	2005
Q8R0K2	Trim31	57127.4	248376	547048	320144	407549	621860	388293	357253	312524	350128	433748	244420	331500	250071	481613	502863	395249
Q8R0K4	Ccdc137	32918	4909.6	1349.9	6964.9	8597.1	9475	8858.4	11228	10123.7	4744	8504.8	9933.8	13121.9	4224.9	12610.7	9476.9	7666.5
Q8R0K8	Fcgbp	69295.4	8.67116e+06	1.57141e+07	1.01283e+07	6440524	9.81931e+06	8.38513e+06	9.86269e+06	8.30819e+06	1.09703e+07	1.68442e+07	8.09329e+06	7.23457e+06	7.42932e+06	10138824	1.47136e+07	1.55717e+07
Q8R0K9	E2f4	43833.4	6332.6	10847	8824.9	11634.7	10927	3370.7	8576.5	9211.6	7716.5	10122.2	10563.6	11159.2	13970.7	12875.8	12529.8	15810.3
Q8R0L1	Stap2	45801.7	7726	13275	11925.5	10730.2	6961.7	10584.4	9143.2	12180.1	15790.2	19637.7	19754.8	23888.4	14253.6	21909.4	20524.4	20504.8
Q8R0N6	Adhfe1	49937.2	20801.6	6639.2	20128.9	19467.4	NaN	7581	17652.9	26350.9	16931	5164.7	25891.5	14621.3	19282.7	NaN	3506.2	8680
Q8R0P4	Aamdc	13244.1	476783	577254	469694	630987	767581	581020	502025	435452	522656	578221	353680	477725	406860	526769	601583	526660
Q8R0S2	Iqsec1	108015	1854.7	1084.7	1529.1	912.7	1005.2	1156.5	1602	920.7	1144.8	684.1	1086.3	925.1	1511.1	906.2	672.5	1601.5
Q8R0W0	Eppk1	NaN	208214	279292	239212	296779	346847	241418	228108	227629	264061	308113	187146	306367	224612	355555	375932	302559
Q8R0X2	Cacul1	42106.1	15039.4	3788.9	17017.5	13627.1	28240.9	13552	17801	2158.4	3997.7	13711.4	21916.1	15923.4	12679	16038	15351.3	16446.8
Q8R0X7	Sgpl1	63677.2	347145	409895	353546	400884	385918	338601	311753	388322	329932	322810	304811	305774	339528	306188	326912	338482
Q8R0Y6	Aldh1l1	98709.2	1758058	1.20598e+06	1.61853e+06	1.69693e+06	1276977	1.39967e+06	1.50475e+06	2.1471e+06	1.5074e+06	1.22902e+06	2.05375e+06	1.15856e+06	1.57304e+06	762642	1.12856e+06	1.04442e+06
Q8R0Y8	Slc25a42	35240.9	124904	50743.6	56818.1	69545.5	48930.2	51749.7	89251.9	67758.6	120432	33844.1	64104.8	85352.3	90573	21409.2	64349.6	82034.1
Q8R0Z5	Slc25a28	39357.9	3843.6	690.4	2041.9	2333.6	8357.3	4266.1	1843.9	6119.2	4600.9	8354.7	2133.7	2399.6	5173.4	8101.9	6434.8	8565.9
Q8R104	Sirt3	36614.5	4936.4	4755.6	4655.8	5774	5014	4812.5	4870.4	5630.3	4399.3	3850.5	5769.8	3078	4335.3	2619.8	3291.3	4130.9
Q8R105	Vps37c	38452.6	15563	10730	18332.7	7570.9	5748.5	21611.2	15683.1	20120.8	13011.8	2684	17818.8	4194.7	17711.8	19344.8	19232.8	13559.9
Q8R115	Tmem82	38881.7	384.2	1760.2	574.1	722.1	1807.7	652.8	NaN	NaN	469.5	759	NaN	311.4	NaN	1113.8	1236.5	NaN
Q8R121	Serpina10	51797.4	3768	4459.2	5700.1	2355.2	989.4	4311.6	3744.4	4979.3	5834.5	3520.8	5211.3	6836.6	5754.5	3758.9	4418.4	1398.2
Q8R123	Flad1	54766.5	133728	110621	123048	140217	96284	96696.3	116599	150558	114504	96504.7	123441	80634	92153.6	96223.3	109086	66035.1
Q8R127	Sccpdh	47129.3	194588	178061	159841	139267	159471	185143	170995	144866	154724	135013	174145	157901	167339	152072	148413	132490
Q8R143	Pttg1ip	19965.3	86867.6	143036	110498	107693	118202	116368	131360	138366	103208	125869	102748	116166	76909.2	104308	99222	145027
Q8R146	Apeh	81580.9	1039262	1.52801e+06	1.25158e+06	1.26208e+06	1.32889e+06	1.15544e+06	1.25823e+06	1.47393e+06	998138	1.03377e+06	922039	952508	905687	909634	996159	1.16542e+06
Q8R151	Znfx1	218828	18306.9	28210	18989.6	16797.9	30848.1	22779.5	27533.4	13938.2	25569	19416.1	22116.2	23440.6	20589.8	26536.6	24175.9	27988.2
Q8R164	Bphl	32850.9	739568	588971	622404	590695	432030	585879	613013	641205	478193	403050	661358	386417	499932	266423	301937	374987
Q8R173	Zdhhc3	34041.2	20272.7	19056.4	18448.2	9212	14591.6	18201.8	17838.7	13793	20364.8	22785.6	22746.9	19168.6	21445.3	19064	19680.6	21669.5
Q8R180	Ero1a	54084.4	304162	321604	289076	320746	341263	298747	298590	321138	354992	414504	421710	372198	373748	338389	381941	456785
Q8R184	Fam110a	31582	NaN	686.1	1117.9	689.9	525	927.5	769.2	1164	1632.5	1344.8	1611.7	2047.4	1320.1	2147.1	1890.1	1213.7
Q8R191	Syngr3	24561	28208.1	26109.4	26462.4	28311.1	32371.8	30429.5	35184.4	24502.8	20522.5	15317.9	13451.5	12260.8	18000.6	15160	12348.3	13938.8
Q8R1A4	Dock7	241438	44200.7	51853.6	51510.8	46080.2	43597.3	56672.4	47821.3	48453.3	57122.4	66369.2	55132.4	70206.3	51924.7	59161.3	61863.3	73898.8
Q8R1B4	Eif3c	105531	1.15187e+06	761536	1.06729e+06	1.03419e+06	725408	926213	978924	1.21802e+06	1.1227e+06	848423	1.47839e+06	1.09174e+06	1.22348e+06	836780	838621	931537
Q8R1F0	D8Ertd738e	10197.1	5031.1	2834.1	2929.7	2261.2	3281.6	2982	5921.2	2175.5	4958	2572.7	2083.9	3064.9	4891	4834.7	2522.6	3563.5
Q8R1F1	Niban2	84818.5	310022	236112	299164	219665	156483	265467	276986	255436	299558	319796	365275	343649	322223	289366	278131	325492
Q8R1F6	Hid1	88779.3	251245	121764	215200	129632	28156.2	187616	200500	181731	183254	155768	283841	142446	210310	53569.3	71956.8	123977
Q8R1F9	Rpp40	41546.5	5498.3	13924.7	11957.1	15769.9	15452.5	8118.8	13260.6	17334	12433.5	14842.7	11781	13457.3	16583.3	14161.2	14628.6	18634.7
Q8R1G2	Cmbl	27901.8	399568	688047	395658	488164	582246	427334	303384	413996	354262	332773	232128	252052	285941	352408	478050	303182
Q8R1G6	Pdlim2	37703.3	28277.9	42188.4	18157.3	30674.8	60818.1	49199.8	18664	26288.4	71200.9	47100.3	53589.9	93977.3	52608.8	107193	108406	65707
Q8R1I1	Uqcr10	7445.52	5.98995e+06	7.6974e+06	6.0622e+06	7.0411e+06	7.81944e+06	5.75589e+06	6.09594e+06	6.52108e+06	5.2656e+06	5.17327e+06	4296447	4.67566e+06	4.65318e+06	5.39e+06	5.69351e+06	5174838
Q8R1J1	Tm6sf2	43026.7	254376	378960	243783	277631	380893	336336	216230	240169	275758	223967	185147	185019	184826	252746	308231	213166
Q8R1J3	Zcchc9	30487.8	10179	2987.4	2529.2	7753.1	9533.3	12046.1	8335.8	7470.4	12035.2	10089.1	11802	10269	4415.7	13632.1	11170.8	9295.4
Q8R1J5	Fcgbp	16619	3886.2	7931.8	5783.3	5443.7	5728.6	5728.5	5559.5	7441.6	7431.5	11578.6	4432.1	5682.7	4127.9	6049.3	8799.4	12958.8
Q8R1J6	Dhx38	49810.5	9912.7	15754.7	12452.3	14163.2	19476.1	17051.5	14443	8669.5	15859.6	18227.1	12172.9	19565.7	13770.2	21968.4	19773.1	17596.8
Q8R1J9	Tor2a	35897.2	21073.4	18501.5	22601.3	19363.6	19155.3	22639.8	22667.8	15969.8	20017.5	23940	18062.5	19671	21801.4	25830.2	21419.9	19326.2
Q8R1K1	Ubac2	39056.6	17182.9	11317.9	18778.1	11619.8	25874.7	18978.7	17065.3	10411.9	21667.2	24440.7	17359.6	23494.5	19315.2	28034.6	22632.3	24022.9
Q8R1K4	Phykpl	51965.8	4585.9	4086.4	6187	5314.8	4512.5	4977.8	5783.9	5365.7	4416.6	2879.8	4939.7	3448.4	3708	4193.3	3282.7	3552.9
Q8R1L4	Kdelr3	25110.9	149450	74699.7	117740	69276.9	21955.7	125425	136254	92445.3	107685	90681.9	135374	70444.2	119447	29811.2	36188.6	62962.3
Q8R1M8	Mptx1	24538.2	NaN	36694.9	NaN	NaN	28564.9	5012	8324.5	35991	40266.6	451596	120006	147118	89006.8	143947	144529	545515
Q8R1N0	Znf830	40658.1	21096.3	20654.9	28235.2	20426.1	25852.8	29445.9	29278.1	28960	32011.9	30367.2	37363.9	39112.4	28193.2	40013.6	36865	33961
Q8R1N4	Nudcd3	40890.2	25811.7	24360.9	24247	27167.9	30348.2	28425.1	30006.5	18805.1	28356	29470.4	21859.1	33353.9	25788.6	34514	28076.2	34984.3
Q8R1Q8	Dync1li1	56614.2	567040	539130	560280	569513	586729	585725	529340	547420	589304	550254	588863	598921	557520	558012	611280	576241
Q8R1Q9	Rbks	34119.1	112680	133076	127513	133631	144114	117329	118524	143771	110268	100780	97047.3	85374.4	94531.9	90841.2	110644	116401
Q8R1R3	Stard7	43144.3	17759.3	14704.4	17154.6	18694.1	15393.6	12064.3	16260.7	19838.6	14363.7	15743.7	15232.8	17906.9	18984.7	19612.3	18370.6	8140.1
Q8R1S0	Coq6	51392.6	216561	205576	214419	227799	237284	215030	201736	230548	215086	196698	196151	200709	210457	215606	213478	206096
Q8R1S4	Mtss1	82408.2	8601.1	4557	8163.9	7223.9	2783.6	5185.7	4496.5	9151.6	5547.3	3035.3	10755.7	5762.2	5721.8	2197.5	3398.2	94.8
Q8R1T1	Chmp7	50632.6	48081.4	10920	55871.2	63332.2	66138.4	55585.5	55139.9	65411.6	53469	43442.6	52857.1	50431.2	46683.1	48322.4	50563.6	49835
Q8R1T4	Slc35a3	35976.4	243612	259502	222332	151873	179479	246512	228704	145064	222162	225509	148715	135120	197016	154222	181883	150784
Q8R1U1	Cog4	88660.7	84615.4	86952.1	98024.7	63923.8	52634.8	90426.4	78141.7	65065.3	87971.7	93450.9	99158.9	67932.9	83310.1	65908.1	66786.5	64202.2
Q8R1U2	Cgref1	30847.4	NaN	861.7	821.6	444	NaN	911.6	538	NaN	664.3	1032.2	368.3	NaN	564.8	NaN	NaN	NaN
Q8R1V4	Tmed4	26022	1.3143e+06	1.1764e+06	1.19095e+06	1.11397e+06	1.01964e+06	1185856	1084207	1.12668e+06	1.14598e+06	1.0636e+06	1.32429e+06	979436	1183337	820398	885199	894685
Q8R1X6	Spart	72654.7	41278.7	28568.1	46004.1	32774.2	28596.3	41461.4	38143.3	49556.4	43269.5	29240	59865.3	38864.5	41150.7	22858.6	27171.6	31696.3
Q8R1Z9	Rnf121	37986.6	52126	66640.7	52442.6	49265.8	55831.2	62074.9	59909.4	64074.9	50428	43901.7	54939.7	35241	51885.1	41841.6	45451.6	17670.4
Q8R216	Sirt4	37524.9	2715.1	3230.2	3336.8	2872.1	3327.9	2939.2	2452.8	2925.7	2549.2	3075.7	3061.5	1842.4	2482.4	2876.8	2858.6	1323.5
Q8R238	Sdsl	34732	182104	163987	150490	161330	180934	163436	166130	185281	164954	153392	174812	146081	148266	140855	161532	149116
Q8R2E9	Ero1b	53518	3.04358e+06	533754	1.91187e+06	2.16653e+06	179874	1.53066e+06	1.77906e+06	3.36018e+06	1.95034e+06	429455	4.03241e+06	1.49223e+06	2.35695e+06	106220	324826	1.02636e+06
Q8R2F2	Degs2	37490.6	17727.4	22471.7	17686.3	23097.4	29922.9	18409.3	20853.8	17184.1	25829.1	25195.1	16857.5	26358.7	19734	30576.1	29468.7	27805
Q8R2G4-8	Art3	40888.7	30343.9	35477.6	37516.5	45451.5	44577.4	38986.8	41957.8	36529.6	17357.3	54522	20264.6	9779.4	18745.2	18828.1	9568.3	11783.2
Q8R2H9	Phospho1	29911.2	43812.6	70112.6	27361.4	42933	61911.8	38919.6	21831	22615	30338.5	20021.6	16937	12506.3	18166.9	22952.2	40595.1	17762.5
Q8R2K1	Fuom	16804.8	217462	264062	230369	215890	211485	205421	187629	232484	154896	126861	153489	86476	123428	103582	135129	108810
Q8R2L5	Mrps18c	16275.1	95542.7	103664	95477.7	92558.8	132175	97179.9	91854.3	98162.3	75034.3	93285.3	62608.5	75437.8	86655.3	107947	101188	82992.3
Q8R2M2	Dnttip2	84277.1	23790.8	26267.5	26125.7	30682.9	26833.2	26112.6	31666.9	25520.2	30377.1	30987.4	32773.6	40792	36947.3	39804.6	35981.1	34789.6
Q8R2N2	Utp4	76909.2	10813.1	10027.9	11403.2	11148.7	8792.9	9270.4	11434.9	10220.5	10066.3	10179.7	11342.1	10443.3	13170.7	12739.5	9986.8	12266.5
Q8R2Q4	Gfm2	86108.7	134134	137976	116440	122672	134250	126914	108894	126704	126692	127152	135080	120806	117544	123177	126998	99388.8
Q8R2Q8	Bst2	19152.1	49376.7	59573.2	88545.7	68820.5	64473.5	41050.2	54534.3	45891.6	60272.7	68671.2	49568.3	36436.1	58806.8	67755.8	51180.7	66581.8
Q8R2R1	Pomt1	85234.2	1935.5	1822.5	1821.3	2159.2	1715.1	1466.8	1767.2	1994	1612.2	1273.1	1478.6	1154.3	1575	1295.2	1265.2	2020.6
Q8R2R3	Aagab	34510.5	33041.1	29523.7	25446.5	29752.2	30885.9	31169.2	35945.2	35008.9	32356.1	27576.4	24553.9	26901.8	31653.2	19824.9	31786.3	33255.7
Q8R2R6	Mtg1	36679	10123.8	8483.1	9178.2	9948.3	9815.7	7924.9	8590.4	8375.5	9087.4	8030.7	8288.9	8221.6	8162.2	8830.1	8263	7764.4
Q8R2S9	Actr8	70545.7	2979.8	5369.8	3727.1	4173.6	3852.9	4253	2694.1	3284.8	2427.6	3842.5	2113.2	3688.8	3170.5	4560.8	3518.5	1960.7
Q8R2T8	Gtf3c5	60501.8	32868.1	33254.3	30861.5	31739.1	35411.8	30670.6	34310.9	31112.3	31835.7	31158.2	35699.1	34721.6	33113.6	33550.1	32509.7	33421.2
Q8R2U0	Seh1l	39774.7	172518	183737	169880	177892	192675	185269	179757	157338	169419	164131	135891	139196	189739	175195	176673	195382
Q8R2U2	Nepro	63393.8	3474.3	1583.2	2259.6	2348.6	1804	1674.5	2540.1	2213.2	2397.9	2025.9	1880.3	2177.8	2443.6	2849.2	2136.7	1802.5
Q8R2U4	Ntmt1	25420.2	64728.1	76556.2	75701.3	81572.5	78792.3	56906.8	80198.3	65981.6	74611.9	90895.6	74217.3	88709.3	84294.4	100853	84746.2	92611.5
Q8R2U6	Nudt4	20155.8	75006.3	91466.5	101098	78571.9	108558	111886	69066.8	108219	114188	118374	116928	172605	115226	127540	137548	136026
Q8R2V5	Adap2	43989.4	27429.3	33311.9	27169.9	33777.8	32074.6	25741.9	25572.5	28962.5	26671.4	24370.6	25922.1	14045.8	23454.4	13519.1	14697.3	21035.2
Q8R2W9	Pank3	41120	100506	120680	113826	110949	105964	100727	75858.8	129722	102817	81284.5	115208	119896	109453	100170	103190	100040
Q8R2X8	Blzf1	45540.7	1554.7	936.6	1035.7	1286.4	528.8	1191.2	1228.7	1531.4	1483.6	818.7	2305	1299.7	1627.3	767.6	620.7	709.2
Q8R2Y0	Abhd6	38204.5	291179	403060	243054	266191	328853	284570	204499	238706	274532	195735	256268	309257	297857	410156	363066	201694
Q8R2Y2	Mcam	71545.4	270568	339370	270587	286531	313615	313592	338640	252659	255233	304221	247527	272622	280234	352245	259805	339359
Q8R2Y3	Dolk	59145.4	14904.8	19372.7	20491.8	23816.9	20685.4	17819.8	22702.7	27090	13823	14318	19847.9	16530.1	18404.7	13469.6	13960.3	14598.5
Q8R2Y8	Ptrh2	19526.5	820877	604145	748032	816577	591234	661492	705208	845467	761758	625292	990605	705334	861839	620921	591887	667340
Q8R2Y9	Nabp2	22628.2	38822.6	46007.3	46928.2	56009.6	53203.4	44741.5	49003.7	50406.8	40587.7	45586	36833.2	39816.2	50084.2	55778.9	56177.7	38603.1
Q8R2Z5	Vwa1	44708.6	153317	182339	149951	172171	139628	161005	155509	160850	199775	209162	217345	221655	228258	271279	215658	241498
Q8R307	Vps18	110219	24536	25240.5	26449.4	27036.4	26134.5	24535.6	24086.6	27871.6	26971.5	25571.3	27340.5	25077.3	27280.6	24146.2	25904.3	24564.9
Q8R310	Tmcc3	53721.9	1926.6	1136.3	4668.5	1929.6	5154.5	3429.5	1173.5	2610.7	6145	4686.3	5625.3	4017	5112.3	6784.5	6017.1	4884.5
Q8R313	Exoc6	93076.8	17271.4	14119.8	23024.2	17636.7	17468.2	19630.2	19175.3	23288.5	13673.3	14993.7	18829.2	15696.8	24166.4	15850.5	18013.5	17878.8
Q8R316	Hbp1	57645.2	481.7	333.7	467.1	434.4	391.2	457.1	539.3	385.6	579.9	394.1	567.7	374.1	373.4	367.2	425	359.5
Q8R317-2	Ubqln1	58677.5	78370	60379.2	60984.5	69318.3	50870.7	63923.8	69230.5	70571	51034.4	77013.9	82332.1	70096.5	50092.9	70819.3	82466.4	48831.3
Q8R322	Gle1	79574.4	1398.3	1994.8	4687.9	7141.4	5358.6	1621.1	2059	6738.2	4397.7	4791	5808.3	7975.3	2719	5303.6	5010.7	6438.5
Q8R323	Rfc3	40526.2	22862.5	53741.8	44733.3	46772	58124.1	46220.7	42518.7	44487.1	44020	50322.6	34013.2	48617.9	51408.4	62365.4	49188.7	60718
Q8R326	Pspc1	58758.5	154132	152312	124295	149506	184917	183387	188720	111740	185872	182266	227242	208621	134536	182758	173777	183561
Q8R332	Nup58	59445.2	66344.5	56068.9	59491	48080.8	59807.8	59677.5	77700.3	49688.7	64171.6	71052.1	44619.4	71487.4	62385	87231.3	76794.5	72014
Q8R344	Ccdc12	18891.4	22814.3	9911.2	21509	19888	31184.5	22525.7	22144.4	17763.8	26495.1	29885.9	29117.5	33267.6	19516.2	42670.3	35574.4	27850.3
Q8R349	Cdc16	71460.2	43376.8	44012.5	44116	39254.9	43521.3	41234.3	43065.8	38520.9	42114.5	45907	43072.9	48734	48104.3	46184	44653.7	53492.9
Q8R361	Rab11fip5	69552.9	4206.6	438.9	5044	4904.4	3030.7	3591.3	5723.3	3887.9	4288	4586.4	7437	5583	4567.1	4812.4	3729.2	5988.2
Q8R373	Clmp	41214.5	NaN	1291.2	602.3	2696.5	991	2362.2	1714.3	NaN	804.2	1547.1	NaN	NaN	NaN	1652.7	1716	NaN
Q8R379	Gimap7	33838.1	25999.4	23298.8	23106.7	37084.4	35409	18350.1	21943.7	26634.7	21835.2	27855.4	9977.4	15517.4	13543.5	21259.1	26016.4	24202.2
Q8R395	Commd5	24493.1	73935.2	92860.6	80713.5	95418.7	83776.6	87523.4	91013.3	82629.6	84964.7	89614.7	83413.9	93058.3	90804.1	88847.2	91632.4	100534
Q8R3B1	Plcd1	85873.1	471077	218571	195408	225652	209645	225278	214242	232355	222867	185179	231690	202832	207399	185252	192520	224262
Q8R3B7	Brd8	102610	NaN	5617.2	3425.4	3838.1	4038.1	3316.1	3133.9	3875.1	NaN	2987.6	2354.6	3199	2785.3	3952	3283.8	3520.5
Q8R3C0	Mcmbp	72891	32059.1	39361.6	37426.9	46390.1	41978.7	43077.3	33578.5	37143.2	38923.6	39264.1	40310	36972.8	37425	42692.1	41937.6	44104.1
Q8R3C6	Rbm19	106083	10720.4	9223.5	8694.5	10793.9	7762.6	7650.8	8464.9	10752.1	8045.5	6561.1	7885.9	8962	9393.2	9186	7838.6	8620.3
Q8R3D1	Tbc1d13	46452.5	44514.2	48442.4	44996.6	39094.8	62583.1	55822.8	48002.5	38403.4	58531.4	66449.7	44359.4	60117.6	50910.6	70748.8	74636.5	56936
Q8R3E3	Wipi1	48758.2	25432.8	23253.1	29894.8	24423.5	18214	30444.1	27900.4	23484.2	26120.7	32842.8	30010.5	24596.3	29623.9	20881.4	20409.3	32307.3
Q8R3F5	Mcat	41928.2	102259	116411	102573	90068	82731.9	93873.2	104860	87340.4	76886.9	88630.2	93509.1	82463.4	84552.4	76669	75586.6	69488.4
Q8R3F9	Tut1	94603	13437.3	9308.8	7509.7	12627.9	14114.8	8786.9	11362.2	7899.7	11983.2	12977	13480.5	11409.8	12609.7	14092.2	12543.2	10655.5
Q8R3G1	Ppp1r8	38527.9	83148.1	121657	107076	80446.1	91616.6	72448.9	97453.9	79447.2	108034	84985.6	74594.8	98109.4	80213	141949	130826	89443.9
Q8R3G9	Tspan8	25582.2	1673826	2.79612e+06	1.95865e+06	1.46832e+06	1.90266e+06	1.824e+06	2.00745e+06	1.49941e+06	2.0905e+06	2.45108e+06	1.56188e+06	2.29262e+06	1.80333e+06	2.5244e+06	2.69795e+06	2.73538e+06
Q8R3H7	Hs2st1	41813.1	48111.8	42145.1	50389.4	41750.9	28717.3	45932.7	33101.7	45136.6	38816.8	36957.6	45364.3	40484.2	41427.8	25534	24599	42033.1
Q8R3H9	Ttc4	44338.9	9491	10067.8	9625.2	11212	12387.6	12658.1	12260.4	11245.4	13807.3	20714.5	13802.5	16393.2	13309.4	23566.8	12337.8	14589.4
Q8R3I3	Cog6	73039.7	108432	110973	117832	95924.6	73934.3	122492	113821	98866.3	109818	112481	116583	100271	113965	99431.6	90703.4	88475
Q8R3K3	Ptcd2	43843.5	61741.8	70769.7	59801.6	73677.4	73896.4	50358.3	66727.9	61386.7	62930.2	58642.3	43787.5	53504.7	46966.3	63447.8	63691.1	53527.7
Q8R3L2	Tcf25	76684.7	55445	24667.5	47661	49815.6	26093.3	47545	44623.8	66826.1	49637.4	32200.3	87135.9	48032.4	61659.8	32129.6	37763.4	38983.3
Q8R3N1	Nop14	98769.4	30621.5	15900	18383.2	22931.5	18979.9	17857	25926.2	21768.9	23084.5	20435	23482.6	25194.1	24174.6	25451.3	18553.7	25569.7
Q8R3N6	Thoc1	75436	50813.9	43105.4	48944.4	53581.6	49168.3	43959.4	40487.4	39988.9	44814.5	49517	57444.9	50491.4	44799.6	55383.7	50483.5	62426.2
Q8R3P0	Aspa	35344.6	52234.5	82059	60185.6	77045.9	85343	62130.4	59431.3	68137.7	35769.7	33223.8	12225.1	16840.8	18600.2	25458.6	33536.9	21805
Q8R3P6	Ints14	57236.6	13389.8	14536	16956.5	16303.6	12333	15668.6	16814.9	14500.7	15584.8	17049.1	17031.2	16650.8	16254.4	14655.6	16675.5	16833.4
Q8R3Q0	Saraf	35856.1	50946.6	38872.4	47936	34883.7	42502.4	49386.2	43767.9	53763.6	44556.4	34460.6	52428.2	47954	50462.1	36223.5	39014.4	42330.6
Q8R3Q2	Ppp6r2	100460	4042.9	4911.4	4804.3	4549	5477.3	5309.4	4650.1	5001.1	4360.4	5053.3	3260.3	5137.9	4167.6	5317.4	5237.8	3776.2
Q8R3Q6	Mix23	16665.1	364770	288175	316845	265063	297070	344454	335668	328808	366909	309538	361324	321048	323278	309004	311117	308342
Q8R3S6	Exoc1	101889	48954.8	48227.1	46841.6	48120	43648	51088.6	49354.2	41075.9	56761.6	57697	46362.1	55379.8	57567.2	60409.5	60671	65490.5
Q8R3T5	Stxbp6	23671	46615.6	36697.7	41117.8	39575.7	34380.1	39447.2	44299	39568.6	38461.4	35730.7	45602.8	37742.3	37556.9	35785	29946	44126.3
Q8R3U1	Plaat3	17871.8	101408	69057.5	88300.2	63870.9	59601.5	93883.4	97103.2	75846.1	96493.7	94034.3	82254.8	80142.2	85730.6	70129.8	64459.1	69018
Q8R3V5	Sh3glb2	44503.5	146848	132373	144655	109496	152486	143576	155695	120025	174613	182405	191435	185665	155185	180468	180048	185915
Q8R3V6	Cuedc1	42779.6	NaN	961.9	1126.5	1165.9	1814.6	1237.3	NaN	1120.4	916.2	1065.2	1159	896.3	1347.7	1424.8	851.5	1192
Q8R3Y5		44410.1	645.2	278	608.8	650.9	752.9	1004.1	670.1	1014.5	755.5	1404.6	941.9	1173.6	1165	1422.5	1230.7	1011.8
Q8R3Y8	Irf2bp1	61750.8	12448.8	12578	15973.3	18107.7	23075.7	17645.7	17459	14902.7	16635.2	14971.7	10204.1	18876.2	18553.5	22108	19128.6	12823.6
Q8R404	Micos13	13373.4	2.64495e+06	2.23366e+06	2.19153e+06	2.22705e+06	2.67037e+06	2.58565e+06	2.36657e+06	2.55203e+06	2.38689e+06	2.55889e+06	2.45717e+06	2.03765e+06	2.37438e+06	2.26879e+06	2.3295e+06	2.23022e+06
Q8R409	Hexim1	40243.1	71222.7	64622.5	75885	58600.2	71543	72937.8	70012.4	69385.3	76682.8	73963.8	102323	86632.5	70340.7	101432	84800.6	73643.1
Q8R418	Dicer1	216821	23770.6	9921.6	24237.4	29511.3	12194.6	22243.1	19570.4	34340.8	23580.3	16971.3	36545.7	30510	27497.7	17673.6	14758.7	18889.1
Q8R420	Abca3	191971	871.7	354.4	410	358.5	406.2	298.6	336.7	290.6	933.3	545.9	467.6	350.6	316.1	447.7	308.4	549.3
Q8R429	Atp2a1	109425	772.9	223.3	235.6	NaN	170	169.2	538.5	NaN	312	387.6	208.4	0	51.7	232.3	216.9	NaN
Q8R464	Cadm4	42723.3	979.3	994.3	1018.6	NaN	NaN	652.9	1256.4	960.8	538.3	623.4	1961.3	591.7	NaN	617.1	NaN	919.4
Q8R480	Nup85	74776.2	55374.4	63307.5	58583.9	62410.6	59749	53519.7	71955.1	52632.4	55722.9	61819.8	52398	52441.9	54600.8	62757.4	56937.6	66237.4
Q8R4C2	Rufy2	70093.2	4346.8	21713.3	6584.8	7795.4	4598	17713	3239.8	20973.3	7615.4	12799.6	18873.7	14891.3	15252	10182.2	13619.8	15417.9
Q8R4D1	Slc9a8	64736.9	10745.5	7317.6	8173.7	5749.9	7806.8	8632.7	8148.7	4940.4	9487.5	8129	7162.8	5948.3	8650.6	7333.7	6738.6	5370.5
Q8R4G6	Mgat5	84550.7	13396.5	19775.3	16092.2	15478	16136.9	16073.2	12786.7	13378.4	13398	15066.9	7119.4	13030.4	13831	16318.6	14727.6	14811
Q8R4H2	Arhgef12	172349	12055.1	12318.7	14696	13533.1	14139.3	14434.7	14476.9	14006.9	14530.5	12972.9	16603.9	16322.2	15697.8	16256.3	15161	15224.1
Q8R4H4	Cpa5	49151.1	18514	6795.6	19997.4	29745.6	7019.5	13195.5	9055.1	28602.9	14664.9	3550	21168.2	16599	14337.7	NaN	4771.4	47821.7
Q8R4H7	Nags	57488.7	14184.6	28650	17398.9	30600.6	29982.6	17483	17821.6	23407.8	20840	17568.2	8357.8	10474.4	12551.4	18516.1	20265.8	9149
Q8R4H9	Slc30a5	83773.1	36635.5	37033.8	39690.8	37942.6	34777	34642.2	34186.3	43649.7	32314.9	27934.9	28178.5	25610	34704.4	23519.4	25040.7	25341.3
Q8R4K2	Irak4	50871.7	58989.9	65155.3	54403.3	53962.1	71756.1	60019.5	53502.6	46131.7	62282.5	64227.9	53771.1	63386.3	58021	69939	76240.9	59690.4
Q8R4N0	Clybl	37548.5	821940	525222	717616	723855	518902	671180	686127	814306	603642	469259	739145	529818	600167	330177	385367	427203
Q8R4P9	Abcc10	163735	2900.8	3800.1	933.9	2583.1	2179.9	2500.8	2930.5	2371.2	2290.7	1637.5	2336.4	718.2	2841.6	2267.2	2523	1823.4
Q8R4R6	Nup35	34785.7	77760.8	58046.6	91968.9	79625.1	85219.7	84922.6	82775.3	76048.4	95413.5	87305.2	115192	109174	100709	107204	101838	98135.2
Q8R4U7	Luzp1	119311	35143.9	42770.7	34437.4	42675.1	61220.1	95347.3	41596.6	24681.1	107663	85297	43864.9	56039.9	45109	96952	69745.9	53176.6
Q8R4X3	Rbm12	102796	63550	57588.9	63690.1	64278.4	71978.2	62834	71852.2	51935.9	64923.1	69607.1	60289.4	75993.6	70292.3	79785.5	78792.7	83884
Q8R4Y4	Stab1	276257	5360	6221.3	5943.5	5097.3	5121.2	5452.1	4811	4225.4	4693.8	7443.7	5442.4	5421.4	4600.8	3549	4729.3	6734.5
Q8R4Z4	Etv3	57026.2	2136.5	1856.4	2006.1	2419	4219.1	2624.3	2565	2792.7	2544.3	2880.9	2153.5	2568.5	2536.6	4209.9	3862.9	2569.1
Q8R502	Lrrc8c	92371.6	9019.2	12613.5	9247.9	8624.8	11774.3	9524.6	8271.1	8586.9	7986.3	10643.1	7058.3	9442.9	9203	11022.8	9469	11716.4
Q8R527	Rhoq	22645.4	768.1	751.6	719.4	515.5	652	591.8	930.5	607.1	603.7	449.8	812.5	471.6	537	432.1	359.2	315.6
Q8R550	Sh3kbp1	78170.1	30947.1	37749.5	49000.2	47817.4	53040.6	50650.7	44976.6	13580.5	58945.4	79935.1	63431.6	98069.7	50672.7	76580.2	71120.2	124043
Q8R570	Snap47	46524.3	51975.6	38206.7	53180.7	50251.5	27691.4	45820	47600	62317.8	49535.5	31713.8	71701.7	46110.4	50351.4	33894	32450.9	38004.9
Q8R574	Prpsap2	40880.7	97760.9	107901	103409	111325	121084	100395	112329	104020	89040.9	93386.3	86216.4	88602.3	97548.5	97197	89053.2	103551
Q8R5A0	Smyd2	49566.9	388.5	NaN	923.6	1698.6	1570.3	1120.9	NaN	NaN	1435.3	1879.4	NaN	1708.5	1582.4	1958.9	1385.1	2504.3
Q8R5A3	Apbb1ip	74319.3	5768.8	6495.8	9018.2	9725.3	8953.1	7191.3	3508.6	7939.3	6260.3	12329.6	6350.3	6833.2	7011.4	6389.2	4825.3	11567
Q8R5A6	Tbc1d22a	59362.3	27073.4	30958.6	30127.5	23996.7	31968.2	30581	24401.6	23233.1	30857.7	38871.9	24481.5	34443.7	23856.8	34888.1	39668.2	23189.5
Q8R5C5	Actr1b	42281.3	401050	461193	431380	447152	400486	435854	381460	448469	442069	462245	512093	431745	450881	398509	423201	502264
Q8R5C8	Zmynd11	70837.7	6408.2	7900.2	8101	9634.9	8291	8201.7	7957.5	9374.2	7431.5	7899.6	7139.1	8999.7	8768	9035.8	7701.5	9880.5
Q8R5F3	Oard1	17106.8	69827.9	76464.1	66722.7	76159.9	78583.9	71588.5	78523.9	67668.3	57948	62302	48625.4	48999.5	56978.9	59449.9	55081.5	50252.9
Q8R5F7	Ifih1	115971	47689.7	69747.9	59305.3	60174.3	76645.7	60054.7	48108.7	38866.5	63526.5	63707.4	31962.3	64758.3	48885.2	75162.6	81462.4	64230
Q8R5F8	Eps8l1	80027.9	300.6	NaN	247.9	NaN	NaN	249.2	240	NaN	156.1	253.6	211.1	89.8	NaN	54.6	NaN	NaN
Q8R5H1	Usp15	112325	133450	152427	136558	156196	150072	134922	134218	128018	143087	147008	137439	144015	141571	154454	158124	148080
Q8R5I6	Gstm4	25519.5	87174.5	157790	102080	113929	131342	110751	113518	106588	87755.1	77597.2	64847.7	44885.9	72508.5	46594.8	74274.7	43914.3
Q8R5J9	Arl6ip5	21557.7	1.16543e+06	1.05773e+06	1.12522e+06	1.18472e+06	1.03123e+06	1.06718e+06	1.06322e+06	1.17481e+06	1.08833e+06	1.00915e+06	1.24122e+06	1.04051e+06	1.12892e+06	882296	873472	1.21614e+06
Q8R5K2	Usp33	102728	28290.5	31280.9	22679.2	31474.1	28529	27248	27197.3	23035.4	29864	21581.9	31550.9	30915.8	28609.6	36143.6	34180.5	26664.3
Q8R5K4	Nol6	129228	18378.4	19074.8	23286.7	27149.2	17312.9	20065.3	23137.8	26979.5	18998.7	20271.7	26199.5	25115.4	28984.7	27828.1	21573.1	22985.6
Q8R5L3	Vps39	101693	21522.6	26306.4	23005.8	24251.1	21786.1	20230.1	21732.3	22568.4	23252.7	23867.2	17469.3	21885.2	22869.3	26499.6	25747.9	22200.3
Q8R5M0	Gipc3	32108.5	1724.6	1784.5	1796.2	2475.7	2994.3	2066.2	2057.4	2185.6	1922.6	2001.8	NaN	1397.6	2643.6	1638.6	NaN	1988.3
Q8R5M8	Cadm1	49788.5	11503.1	11570.6	11608.9	6646.4	6278.9	14724.9	14190.4	7577.5	7977.9	10229.6	11591.6	3725	6441.7	5836.5	1765.8	3087.8
Q8VBT0	Tmx1	31395.8	502216	415145	452184	425338	374593	443867	431140	446703	444170	383616	472689	390419	449334	335179	329526	391822
Q8VBT6	Apobr	102705	173.9	NaN	881	NaN	267.7	200.2	NaN	151.9	903.8	821.7	1389.4	1194.8	139.9	600.6	657.4	1275
Q8VBT9	Aspscr1	59795.7	144759	133248	161599	150812	168765	155970	151374	124308	161299	149508	154524	143330	150282	153187	155714	150432
Q8VBU8	Banp	59656.7	1843.5	3688.8	5937.2	1938.9	1504.6	239.5	8619.9	406.9	10439.8	1468.4	321.6	315.5	6439.6	4929.3	5870.9	166.3
Q8VBV3	Exosc2	32631.7	212967	189013	213802	204811	173501	201945	203336	211090	206928	201792	223812	205097	221586	174564	184718	191498
Q8VBV7	Cops8	23255.6	325285	319859	392047	337450	290518	315529	306434	378249	351173	334290	458835	385200	352828	311444	282275	341492
Q8VBW6	Nae1	60273.5	204170	302131	363533	343372	276913	359294	299566	369008	300223	280718	423725	350282	378977	290225	292459	345489
Q8VBZ0	Dhrsx	35957.2	9408.3	5767.7	5565.2	5870.1	3269.9	3125.3	5585.1	4981.5	6444	6493.8	3011.4	9972.4	7412.6	9428.1	7980.1	3971.3
Q8VBZ3	Clptm1	75290.7	158900	269569	168728	188089	266572	183553	164543	162704	195648	223532	145034	221076	176542	249776	275820	224819
Q8VC03	Eml3	95695.3	13517.4	19699	16114	22090.8	16397.5	19326.8	18737.3	18997.8	16156.9	21030.8	17026.4	17459.9	16418.7	15327.2	16469.3	22950.4
Q8VC04	Tmem106a	29109.5	23500.4	34328.4	29172.8	31901.2	38604.6	24356.1	26536.3	26067.9	20140.8	28362.8	18587.6	25366.6	19884.1	27703.4	28765.9	29834
Q8VC16	Lrrc14	54968.8	1284.7	1949.7	1965.1	1893.5	2010.9	1910.6	1970.1	1836.8	1736.1	2344.8	1753.6	2398.4	2289.4	2321.2	2174.9	2572.7
Q8VC19	Alas1	71017.5	1914.7	4226.4	4997.5	5168.3	6803.5	5658.8	4075.6	4984.4	2839.8	6264.3	4193.7	8980.2	5610.5	4048.1	5585.9	6065.5
Q8VC26	Tlcd2	34139.2	620.1	685.1	NaN	586.7	651.7	299.3	413.1	245.3	1069.7	748.1	NaN	1584.9	1316.8	2968.9	2125.9	1611.9
Q8VC28	Akr1c13	37057.8	5.09843e+06	8.44788e+06	4675928	4.56817e+06	7.10626e+06	4.98918e+06	4.4732e+06	4910771	4.88921e+06	5069847	3.32925e+06	3.19249e+06	4.00055e+06	4.68173e+06	5.72257e+06	3.59788e+06
Q8VC30	Tkfc	59691.1	7.65377e+06	1.00718e+07	6.99675e+06	9.00744e+06	1.31523e+07	8.08156e+06	6.36351e+06	5.75813e+06	4.72171e+06	4.90566e+06	2.33992e+06	2656047	2.9055e+06	4.09745e+06	6.80967e+06	3.42254e+06
Q8VC31	Ccdc9	61445.4	21316.2	11508.4	22646.6	15278.3	20356.2	21811.6	25347	17597.8	29165.2	21953.3	33710.4	33146.3	21245.6	33166.1	29689.1	32939.9
Q8VC42	Rmc1	74922.5	50451.4	60150.3	64237.9	40651.6	40997	55469	53605	56654.4	54134.2	52130	51234.1	63375.7	54738.9	45433.1	55207.3	44063.2
Q8VC48	Pex12	40633	1436.2	2565.2	2400	3208.9	3704.6	2406.3	1803.1	1884.6	1787.1	2642	1625.6	1899.6	2727.8	4071	2902.2	3646.1
Q8VC49	Ifi27l2b	27772.5	91527.7	143512	100243	148102	204790	129773	75181.7	134383	151096	157417	82932.2	101146	80413.4	142843	176702	112124
Q8VC52	Rbpms2	22462.6	NaN	NaN	NaN	NaN	3983.3	2164.1	524.6	NaN	NaN	1220.1	234.9	NaN	NaN	6829.8	1148.1	NaN
Q8VC57	Kctd5	26163.7	75423.9	75828.7	82556.2	103111	129794	100248	3325.8	NaN	45911.5	68867.4	19159.4	38235.4	48007.5	80264.9	55970.8	44807.7
Q8VC65	Nrm	29434.9	29819.5	39139.2	37242.6	38966.4	44460.3	34666.8	40081.2	31907.1	31934	44182.5	22878.3	28011.9	35872.4	44482.8	33818.1	42940.5
Q8VC70	Rbms2	40724	11396.6	16836.4	18888.7	15312.6	14376.5	14200	12767.4	16670.1	20058.2	16123.7	24701.2	24266.7	22024.9	20377.2	21260.3	17790.9
Q8VC88	Gca	24662.9	88094.3	100589	103139	104581	90382.6	92602.4	100598	98212.9	82578.9	80569.9	81107.2	82145.2	78007	74343.8	67722	71629.7
Q8VCA5	Tmprss4	47495.5	36090.5	72719.2	39881.5	53384.5	84980.2	47095.3	53913	36672.4	51825.3	75159.8	25426	52639.3	45411	80996.4	77674.4	56461.2
Q8VCA6	Tmem161a	54014.8	8639.1	7636.4	7258	7498.5	7053.8	7052.8	6719.1	10480.8	10522.2	7959.2	9542.7	8253.6	8464.5	7256.4	7049.3	7034.7
Q8VCA8	Scrn2	46600.8	663294	695216	650821	733636	632464	691900	636522	772391	604273	463826	635078	467372	566938	403519	455014	482370
Q8VCB1	Ndc1	75409.4	41417.9	34710.9	36387.2	39858.5	43730	27998.5	38898.9	36490.8	34699.5	46716.5	43180.3	46510.3	48846.4	53244.4	48419.9	47737.6
Q8VCB2	Med25	78112.7	10949.8	15402.5	14569.5	13391.8	16122.4	14594.6	15367.4	15071	16389.4	17563.6	16851.6	16856.8	12398.4	18891.1	15611.4	21908
Q8VCC1	Hpgd	29180.8	395440	652117	329002	390925	530620	370558	298609	318831	615750	459246	359998	263655	306677	348538	580544	302503
Q8VCC2	Ces1	62679.9	124255	190263	124754	139133	189202	127876	119648	113746	99506.1	118776	12817.7	19353.2	87024.1	97980.4	97647.6	18748.4
Q8VCC9	Spon1	90821.1	16072.2	16883.4	23316.9	23703.7	10521.9	17228.4	20228.4	21040	19184.2	17819.5	23933.4	18249	18208.2	11023.9	9835.7	16676.6
Q8VCD5	Med17	72461.7	7526.1	8590.9	8620.7	9916.1	10244.8	11118.4	9340.3	10613.1	10052.4	10140.1	6772.9	11591.7	8777.5	10277.2	11443.8	11168.2
Q8VCE2	Gpn1	41598	6738.5	6291	6493.2	4952.1	4922.3	9616.5	8711.1	6044.6	8363.5	9063.8	11978.5	10496.4	9480.5	10556.9	8157	11305.9
Q8VCE6	Nt5m	25602.4	1950.9	1237.5	1279	1890.5	648.8	619.4	1155	1331.6	428.5	467.4	811.5	NaN	840.5	NaN	359.9	NaN
Q8VCF0	Mavs	53398.9	173917	111503	152632	133538	154136	158969	137432	155847	171814	119551	189074	141654	140197	138755	149560	122227
Q8VCF1	Cant1	45652.5	295862	336890	303867	149776	186062	309824	291203	152721	241602	309370	215272	159649	214559	187250	184012	167065
Q8VCG3	Wdr74	42636.2	10812.3	9625.2	17912.4	4167.1	2586	3119.3	4367.9	4066.6	3772.9	3313.4	11252.2	7723.7	14484.7	8223.7	8810.5	10287.6
Q8VCG4	C8g	22507.9	64392.6	71735.7	74853	72221	10466.8	16381.5	16283.4	3952.9	66911.1	30854.9	46010.5	27123.6	64696.2	50314	59617.8	18164.5
Q8VCH0	Acaa1b	43995.4	2.06794e+06	2.54689e+06	1.61302e+06	1.68679e+06	2.80286e+06	2.28506e+06	1.56531e+06	1.3047e+06	2.06549e+06	2.13895e+06	1.39157e+06	1.39492e+06	1.49604e+06	1.90005e+06	2.38193e+06	1.31653e+06
Q8VCH5	Rabepk	41119.2	5920.7	11142.7	14134.3	13024.1	11998.8	12191.6	9602.2	13349.5	12118.9	14804.7	11828.4	14822.1	13368.9	16009	14983.8	23008.5
Q8VCH6	Dhcr24	60112.3	109732	179655	116580	102486	166971	121108	115764	100646	125588	144288	100269	130409	112204	154662	159030	154861
Q8VCH7	Rdh10	38075.5	77179.4	110498	72086.5	61220.6	88405.2	86095.4	81454.8	53696.8	78116.6	84298.8	73269.8	64647.4	71408.1	83468.2	86184.7	67694.6
Q8VCH8	Ubxn4	56472	168028	137483	186505	177421	137677	168158	154253	204780	202419	165770	275185	203315	222520	158986	177249	189459
Q8VCI0	Plbd1	62998.4	220502	340706	282895	343169	326184	211856	285651	329335	202352	272626	154407	195467	187153	211802	195340	285696
Q8VCI5	Pex19	32733.4	3659.1	4079.6	4226.9	7479.7	5739.3	3477.2	4500.6	5376.4	2107	2361.3	NaN	3636.4	2366.2	3732.8	4576.7	1100.2
Q8VCJ6	Mrgprf	38522.6	9070.6	11601.9	9847.9	8663	2058.6	NaN	12988.4	NaN	3109.9	3321.3	2654.8	6685.8	7728.7	7997.7	3035.2	2766.2
Q8VCK7	Sycn	14594.7	1.16685e+07	3.52315e+06	1.11366e+07	1.05201e+07	919816	7.41318e+06	7.88335e+06	1.72627e+07	8.13904e+06	2.52668e+06	1.29677e+07	1.04901e+07	6.80869e+06	277414	2.76982e+06	6.16771e+06
Q8VCL2	Sco2	28944	83001	88098.4	83219.5	85307.2	97565.1	80605.4	76678.7	76899.6	77728.9	70694.8	74260.1	75126.8	86280.2	83894.5	87498.6	70760.1
Q8VCM3	Zfyve21	26047	17213.9	17395.5	16267.4	15261.1	15062.1	13989.1	17302.3	16714.5	19997	17775.1	21135	17637.2	19244.2	19506.9	17899.8	15358.8
Q8VCM4	Lipt1	42145.8	8545.3	9253.3	7881.4	8782.5	9037	7605.1	7932.9	6400.4	6707.9	6842.7	6539.4	5955.1	6734.9	6352.9	6233.3	6665.6
Q8VCM5	Mul1	39835	34634.6	43119.4	34921.3	39873.9	47571.7	41015.3	32964.5	35465.9	38237.7	34535.3	26299.2	30930.4	33289.3	40768.2	37513.7	36129.6
Q8VCM7	Fgg	49391.4	473830	564119	519671	557045	383600	347105	395644	404175	697952	576125	979057	1.08528e+06	800473	732988	794335	824027
Q8VCM8	Ncln	62908.2	1630025	806105	974233	1.2065e+06	669784	827979	878599	1.64267e+06	984625	679288	1.26701e+06	1.36075e+06	1.45695e+06	631465	679075	1.18561e+06
Q8VCN5	Cth	43567.2	3.32196e+06	3.18815e+06	3.04958e+06	3.1232e+06	2.50968e+06	2.66915e+06	2.56489e+06	3.81204e+06	2.75285e+06	1.76827e+06	3.94632e+06	1.47375e+06	2.38237e+06	855143	1.30828e+06	1.23568e+06
Q8VCN9	Tbcc	38124.8	57893.8	31130.6	52332.3	43922.7	37460.7	50002.6	49304.5	59576	56185.9	48535.8	69084.6	62365	70541.6	48130.5	47852.5	52653.5
Q8VCQ3	Nrbf2	32500.8	215	NaN	1941.7	1849.4	NaN	2454.6	1566.6	289.9	2200.5	2191	3382.5	372.2	2786.3	2580	2174.4	234.5
Q8VCR2-2	Hsd17b13	33415.3	8.45526e+06	2.92803e+06	6.35717e+06	6491583	1.29513e+06	4.22726e+06	4.52257e+06	8.27562e+06	5.46271e+06	1.60369e+06	1.01923e+07	3.80052e+06	6.18861e+06	662025	1438865	2.33221e+06
Q8VCR3	Tmem242	14916.1	NaN	NaN	NaN	NaN	NaN	NaN	NaN	NaN	NaN	NaN	5317.9	NaN	NaN	2593	2344.9	5680.7
Q8VCR7	Abhd14b	22450.7	2.63931e+06	1.58232e+06	2.23948e+06	1.98981e+06	1.25526e+06	2.08227e+06	2.10067e+06	2.1603e+06	1.98941e+06	1.44516e+06	2.37373e+06	1478635	1.86524e+06	1.01376e+06	1201958	1.25551e+06
Q8VCS3	Fam20b	46580.6	189722	156742	176868	107060	100409	174147	151621	118923	147914	153900	137217	107625	134136	98800.7	112683	106830
Q8VCT3	Rnpep	72416.3	1106075	1.39796e+06	992823	1.02571e+06	1.14093e+06	1.11021e+06	998190	1.24873e+06	1.23064e+06	1.2826e+06	939211	970406	1.18374e+06	1.25994e+06	1.31634e+06	965395
Q8VCT4	Ces1d	61787.8	1.42856e+06	1.46277e+06	1.40288e+06	1.48802e+06	1.5244e+06	1.22715e+06	1.27005e+06	1440923	770219	614424	677958	812086	719501	510121	603816	630515
Q8VCT9	Tesk2	63470.1	NaN	4200.3	3931.2	4669.7	5510.5	5173.9	NaN	NaN	5193.8	3633.9	3215.1	NaN	5230.8	3861.6	4503.5	6542.3
Q8VCW4	Unc93b1	66980.6	15264.9	29887.5	29486.2	30309.6	35256.8	24644.7	27806.7	26629.7	24443.4	33378.9	13920.8	28155.9	29664.9	33534.9	30183.2	35167.3
Q8VCW8	Acsf2	67950.6	722558	1118740	641291	663303	916573	706120	531491	602958	769267	953352	696493	761930	591195	688157	947049	880727
Q8VCX2	Slc35c2	40301.7	13250.9	6895.9	12343	9644.1	6321.8	9580.2	11365.6	14567.7	10506.8	6868.8	15364.4	6507.3	10876.8	4131.7	4721.6	4592.4
Q8VCX5	Micu1	54353.1	166515	197619	148356	144643	203740	167208	148798	116068	174988	186228	114220	142921	136216	183801	195833	144672
Q8VCX6	Kptn	47544.8	2718.5	1517.3	3029	3874.4	2371	2687.7	6940	1888	2777.8	3157.9	4567.8	1923.1	2948.8	2935.2	2927.9	3260.2
Q8VCY6	Utp6	70429.4	14613.3	17031.8	20848.3	19969.1	15550.1	14955.7	19737.1	20480.7	18093.6	16390.4	16503.9	20653.9	21925.3	22969.8	16616.7	24908.3
Q8VCZ2	Tmem45b	32388.1	5118.2	9116.8	5474.1	5086.8	10111.4	8630.2	6520	2658.2	8579	15083	4943.7	10113.4	8117.6	17404.9	15375.9	11528.9
Q8VCZ6	Sgsm3	85489.8	64161.8	41779.3	56717.4	29843.6	10137.9	51587.4	59302.7	32567.9	50286	48932.9	52751	29351.4	47082.6	20272.3	23428.3	22946.8
Q8VD00	Tmem97	20810.9	7.3613e+06	1.76023e+06	5.09201e+06	4.18456e+06	300580	5.06832e+06	6.32007e+06	9029695	5.33205e+06	1.56696e+06	1.17421e+07	3.00843e+06	5.94771e+06	228916	803470	2.22978e+06
Q8VD04	Gripap1	92715.1	40183.1	32314.6	38296.7	36146.6	40850.8	45054.2	41765.7	33880	49449.7	43830.3	55728.3	49175.5	42517.5	49250.7	48296.8	49263.3
Q8VD26	Tmem143	51595.9	11905	14268.9	12510.4	15398.5	16722.9	13017.4	14014.4	14987.1	11167.5	11205.6	10587.5	8590.2	9253.9	11662.6	11064.1	8409.8
Q8VD31	Tapbpl	48732.6	80283.9	104221	104560	117981	109768	94150.9	87622.8	104511	95082.5	91274.2	63325.8	87003	82343.8	84369.1	86864	88974.2
Q8VD57	Sft2d2	17499.1	75936	86680.3	85249.6	70400.3	77628.9	75453.9	85957.8	75753	75029.1	86840.6	87329.1	72037.8	73545.5	65128.1	76998.1	91302.7
Q8VD62	Bles03	31845.5	95596.7	80907.9	86645.6	84264.7	69269.9	87595.8	96211.7	80192.8	94482.4	79853.3	90894.2	85231.3	83542.6	77674.5	84287.2	69429.4
Q8VD65	Pik3r4	152599	28678.9	35138.3	32533	31101.6	31554.8	33265	32161.6	33033.9	32500.5	32955.9	31358.1	31168.3	32126.6	34505.3	31838.1	36015.6
Q8VD66	Abhd4	38860.5	55479.7	72590.8	42190.9	45109.5	63817.7	41482.6	44725.7	41539.2	53605.5	49508.4	42962.6	58195	47008.8	72588.1	61368.2	49496.9
Q8VD75	Hip1	115202	14770.6	9606.8	12958.9	8328.3	12890.7	13782.6	14307	6048.2	8703.7	15622.8	18165.6	16800.9	15052.4	16855.9	13126.8	17088.9
Q8VD76	Gtf2h3	34243.9	24380.7	29186.2	25486.1	30508.2	33764.1	24555	26856.3	25490.7	30727.8	30675.2	22165.2	33856.7	30062.6	36657	32276.2	28727.3
Q8VDB2	Alg12	54543.4	19140	10671	14555.1	13831.9	7949.8	14715.2	14279.8	14905	9272.9	7595.7	16728.6	5447.8	12566.2	5128.3	8582.6	8674.7
Q8VDB9	Slc6a20a	66178.2	6764.7	18474	10106.6	12252.4	13944.3	11360.8	8946.8	11854.7	6720.5	6264.1	272.7	600.8	562.8	4334.8	6860.9	2852.2
Q8VDC0	Lars2	101480	76057.4	88433.1	65277.5	80605.3	81383.6	76136.9	75270	80258.5	72983.8	77838.4	72951.2	64575.1	75181.6	74122.7	73730	65422.8
Q8VDC1	Fyco1	162336	17812.7	20933.1	18234.3	18704.3	21671.9	17459.3	18353.8	17274.3	18400.2	21603.4	18657.2	18592.6	16642.3	23259.9	19844.5	20215.1
Q8VDD5	Myh9	226372	4.18254e+06	5046982	4.30812e+06	5.05691e+06	5.9586e+06	4.78312e+06	4.63498e+06	4.18348e+06	5.40413e+06	6.56663e+06	5.10523e+06	6.96649e+06	5.21049e+06	7.33864e+06	6.85384e+06	7.47472e+06
Q8VDD8	Washc1	51658.6	45384.7	25890.4	52916.1	35312.3	34500.5	37257.1	43566.7	65675.9	70952.2	46812.4	78428.2	76879.8	68124	71848.2	63176.2	83396
Q8VDD9	Phip	206726	2720.7	4396.6	2996.5	3384.2	3482.3	3405.3	3748.6	4323.8	4425	4415.4	3696.7	3643.6	5035.5	4539.6	3993.1	4422.2
Q8VDF2	Uhrf1	88303.6	9675.4	12933.4	11532.7	13005.6	14703.7	11160.7	12281.1	12017.7	11415.6	13147.2	1975.2	15056	14780	20267.8	14642.7	17042
Q8VDF3	Dapk2	42778.1	40328.5	44849.9	48945.3	51510.6	47519.9	33639.2	37043.4	60491.9	51910.7	53395.1	52762.1	61560.5	54326.4	59132.2	59132.3	60595.7
Q8VDG3	Parn	71559.1	22659.7	39801.8	40052.4	34785.2	38085.3	34796.6	34934.9	30767.3	38364.6	39294	33247.3	38692.7	36727.7	38362	36851.8	37513.6
Q8VDG5	Ppcs	33794	420004	516593	381123	433669	456468	365144	383788	317632	438373	489777	438091	567468	425715	564940	590267	433424
Q8VDG7	Pafah2	43561.9	192292	325573	216622	258159	291016	232270	199911	225147	220707	220282	186963	209057	201920	223940	257712	221688
Q8VDI1	Epsti1	36098.4	5549.1	4838	5136.6	1108.8	5415.7	6152.8	4924.8	1244.8	1413	4932.2	451.5	4964.2	6925.3	5150.6	4818.1	4359.1
Q8VDI7	Ubac1	45530.5	11677.6	5992.6	15692.1	10161.8	19356.2	6918	15519.9	13490.2	16985.1	15401.6	16078.2	16875.3	8377.2	17129.9	14546.1	12577
Q8VDI9	Alg9	69561	91673.6	58982	83446.7	76411.7	49499.5	79770.5	79627.6	76724	87727.9	73511.1	96784.2	74107.3	87496.3	57331.8	63232.4	72082.5
Q8VDJ3	Hdlbp	141743	7.06966e+06	2.36867e+06	5.80856e+06	5.82495e+06	1.63585e+06	4.67074e+06	4.95062e+06	8.39001e+06	5.99049e+06	2.56229e+06	9.54653e+06	4.95596e+06	6.55675e+06	1.76794e+06	2.3722e+06	3.7012e+06
Q8VDK1-2	Nit1	31886.4	706028	901726	675860	614943	758189	745289	716120	670719	600478	578876	598616	468634	563868	498986	567134	495754
Q8VDL4	Adpgk	53902.5	485249	239977	419328	423369	168302	349459	397266	605650	382366	207254	564508	317190	397392	147268	164542	264352
Q8VDM1	Zgpat	56410.8	13002.5	16745.2	16460	18219.7	19177	18331.4	18661.1	13620.7	18951.2	16461.6	20141.1	14257.6	16984.6	21102.7	19419.9	8057.7
Q8VDM4	Psmd2	100203	707615	719572	713459	770374	710370	712062	706835	749732	749069	787480	809899	852891	799102	830830	827416	839851
Q8VDM6	Hnrnpul1	96001.9	277982	427776	360621	300545	355308	319079	346211	356246	326425	388029	291092	296391	280077	337625	363772	420930
Q8VDN2	Atp1a1	112982	2.03478e+07	2.49645e+07	1.69341e+07	2.30051e+07	3.02813e+07	2.17016e+07	1.79639e+07	1.53814e+07	1.69104e+07	1.86142e+07	1.00418e+07	1.00808e+07	1.15437e+07	1.35562e+07	1.77514e+07	1.25889e+07
Q8VDP2	Steep1	25594.5	17646.1	27675.3	20837.3	17973.9	26149.1	20672.6	19373	20898.6	23559.4	35593.7	21236.4	29077.3	25398.1	28399	30074	44990.9
Q8VDP3	Mical1	116785	223697	354643	256008	338012	459315	298299	246674	285339	212623	268245	135010	197512	190446	261325	276018	246785
Q8VDP4	Ccar2	103002	845249	256942	372379	208245	217799	272478	402993	188717	293637	324999	368192	237428	232273	258489	263712	233667
Q8VDP6	Cdipt	23598.9	955416	742808	744015	853694	648024	809996	842628	918349	757716	572232	887490	565426	751941	496151	565968	540517
Q8VDQ1	Ptgr2	38015.3	638253	779839	684236	611007	645356	592308	586343	683856	548362	557255	549269	456012	476649	418024	529286	506363
Q8VDQ8	Sirt2	43256.3	206666	155021	185458	177071	145410	185746	172231	209826	183270	156939	230424	175571	189358	129864	145784	147158
Q8VDR9	Dock6	233267	8557.9	11511	8455.5	9794.6	11744.3	8900.3	9206.6	2617.6	11689.3	12447.3	8486	14515.7	11266.6	15508.6	14788.8	14048.3
Q8VDS4	Rprd1a	35700.7	8811.9	7810.7	6157.6	7974.3	7576.4	7375.5	8593.9	6876.7	3418	7811	3159.6	7382.2	7642.4	8404.6	5650.2	6526.3
Q8VDS8	Stx18	38381.2	99931.4	44645.3	87784.1	74306.4	47552.7	81925.9	85515	96867.5	101996	66026.8	130875	82409.7	103333	60757.8	60397.5	56336.3
Q8VDT9	Mrpl50	18213	44026.2	23109.3	26535.4	54475.6	38176	24286.3	26343.7	24231.3	24319.9	23430.8	10999.8	23063.3	21691	29325	44569.9	18464.2
Q8VDU5	Snrk	81912.7	1530.9	1657.4	702.6	1745.7	1807	1237.6	1288.8	980.6	1258.4	1241.1	1115.7	1320.2	1271.8	1348.9	1548	1230.1
Q8VDV3	Rab3il1	42712.6	2575.2	2034.6	3688.6	3956.5	2221.1	2435.5	3125.6	4377.3	3245.7	4706	4137.1	4742.2	4213.7	2678	1997.4	4213.5
Q8VDV8	Mitd1	28846.8	956.9	1320	1347.6	992.9	1946.7	1400.8	1201.5	979.8	1927.1	1879.9	1719.9	2467.8	1381.7	2155.1	1959.3	1434.4
Q8VDW0	Ddx39a	49067.4	2.11938e+06	2951939	2.4542e+06	2.50563e+06	2.8988e+06	2.55067e+06	2.49195e+06	2.29042e+06	2.37935e+06	2.60054e+06	1.96661e+06	2.56385e+06	2.44048e+06	3.00998e+06	2.83222e+06	2.73627e+06
Q8VDY9	Caap1	37825.4	NaN	500.9	676.9	780.7	484.8	944.9	560.5	711.5	969.1	899.4	1063.8	1297.3	727.8	1150.2	878	790
Q8VDZ4	Zdhhc5	77500.6	4841.9	4965	4372	8377.2	6973.5	4335.5	4439.5	4735.9	6514.9	4637.6	5985.5	6299.5	5321.3	6759.6	6624.6	4825.6
Q8VE09	Ttc39c	65445.1	5267.4	7497.9	3111.3	5574.5	6733.8	5195	2529.9	2919.3	2588.3	4054.3	2396.3	3680.7	2534.4	4680.7	4686.5	5783.7
Q8VE10	Naa40	27228.9	35204.9	42038.7	40231.8	38002.4	82912.6	73769.2	76090.4	41637.8	41979.7	48957.4	36826.6	56196.2	45139	62444.9	38063.5	48685.8
Q8VE11	Mtmr6	70932.9	17141.7	16005.7	17523.2	15610.4	14995.4	17037.3	16390.5	13473.2	21322.6	20201.3	20732.4	22942.7	17926	23684.4	22753.6	21905
Q8VE18	Smg8	109667	13869.5	15441.7	15855.7	16014.8	16415.1	14537.8	14433.4	13962.2	15583.9	14870	15605.9	19700.5	16892.5	19609.5	6208	6418.1
Q8VE19	Mios	98335.1	13091.4	12876.7	13395.5	13504.5	10223.3	12476.3	13412.3	14083.4	12859.2	10626.7	16516.4	11651.7	14531.9	10785.3	10827.9	11203.5
Q8VE22	Mrps23	20348	373275	394898	342335	410233	488358	358129	335675	357702	348554	386322	269247	337296	334856	426471	418793	354627
Q8VE33	Gdap1l1	42317.7	1027.2	809	733.1	893.5	925.3	816.7	1032.7	518.5	650.5	515.7	225	343.3	409.4	556.8	546.9	243.3
Q8VE37	Rcc1	44931	402842	500493	443391	509383	555318	439634	425878	453156	493672	549498	450104	601237	543578	654588	620387	593770
Q8VE38	Oxnad1	34727	122300	143589	97067.2	110422	133194	108731	112118	84558.7	111113	120511	101338	103782	89829.6	109692	112756	110689
Q8VE47	Uba5	44789.8	742798	219737	647494	612063	179632	492440	542463	918654	629042	269765	1.09256e+06	515839	773040	193935	252962	367743
Q8VE52	Ogfrl1	52267.8	NaN	3191.2	2744.3	2869.4	4608	2439	NaN	1287.4	2255.7	1525.5	NaN	NaN	1980.6	4089.7	4636.2	1393.5
Q8VE62	Paip1	45701.7	90891.4	101491	88130.3	58933.3	85785.7	92194.1	94200.8	69387.7	90020.8	92554.2	79330.7	81561.8	77062.5	82667.9	87009.5	81009.9
Q8VE65	Taf12	17875.3	3131	3075.2	3582.4	3796.6	3527.4	3277.8	3615.4	2730.9	4143.7	4320.7	3236.7	4599.4	4649	5118.1	4593.1	5601.1
Q8VE70	Pdcd10	24715.6	473165	565051	504765	502919	551438	470702	464216	496430	498497	491331	418392	467292	449882	504178	518545	499039
Q8VE80	Thoc3	38737.6	65002.5	81815.6	62401.2	60344.3	67947.4	68947.3	58789.1	43950.6	63091.3	62573.8	54688.4	59727.1	61930.8	68248.5	44951.9	68181.7
Q8VE88	Fam114a2	54044.8	254469	163412	216234	191137	169290	225411	218355	222251	242105	185018	297717	209562	227138	180708	192558	182105
Q8VE91-2	Retreg1	38962.6	28606.9	14682.1	23985.7	47032.9	150.6	15330.1	43893.3	98978.9	31672.4	6725.3	92473.6	22464.7	37610.1	3467.1	556.9	4721.5
Q8VE95		24329.8	77257	67148.5	67576.1	70630.5	57812.4	72634	67527.9	66265.6	63137.6	49122.3	81971.6	51440.3	62854.4	41520.9	26905.7	39854.9
Q8VE96	Slc35f6	40978.2	2981	3531.2	3694.5	3740.1	3438.7	4131.8	3339.3	3317.1	3702.1	3802.1	3358.5	3668.9	4998.2	3344.4	3938.2	6924.4
Q8VE97	Srsf4	55979.4	432827	392977	418620	445140	492420	418765	419439	367755	468926	445261	397666	483342	458127	531387	480881	505192
Q8VE99	Ccdc115	19742.6	192821	10517.1	143711	23683.8	16801.2	18714.1	21438.3	27747.1	90881.1	18114.4	109042	91861.7	88889.1	21591.5	123087	22377.3
Q8VEA4	Chchd4	15525	28807.2	46939.1	28559.9	33308.3	21739.9	45010.8	29972.6	21294.8	35215.3	32735.4	62832.4	29763.2	20089.4	23804.6	25274.6	24054.7
Q8VEB4	Pla2g15	47307.2	20763.8	29260	31727.2	22748.8	14422.5	29547.4	31730.5	19220.4	26904.9	40527.4	33561	38253.7	26831.7	26650.6	22685.7	44239.9
Q8VEB6	Elac1	39739.9	4264.1	4217.4	5288.5	4935	3875.7	4934.2	4348.5	6347.8	4579.6	2768.4	6312.9	3318.2	3714.9	2427.3	2955.5	3787.2
Q8VED9	Lgalsl	18955.7	71167	90950.9	88445.1	87726	90644.3	76321.5	78311.3	94413.5	85674.2	73524.1	85018.3	82051.1	78767.2	81229.4	76871.2	90478
Q8VEE0	Rpe	24944.7	72567.5	114134	109355	114068	96612.3	100643	78618.9	123387	110282	102411	119130	94896.4	96565	85772.5	94850.1	102687
Q8VEE1	Lmcd1	40995.9	63594.1	65670.2	61237.3	55076.4	65001.4	67466.5	57609.7	46647.2	73762.7	94603.9	69220.1	94216.6	75380.6	105656	95136.2	100742
Q8VEE4	Rpa1	69037.2	83597.9	120787	92053	120208	133044	86944.4	95691.9	107835	84397.3	123685	69329.3	100616	96748.5	125785	113172	148001
Q8VEF1	Gramd1a	80699.2	252.7	425.3	185.1	NaN	NaN	292.8	198.7	483.9	305.4	NaN	315.7	175	328.4	NaN	NaN	NaN
Q8VEG4	Exd2	74331.9	5858.5	1211.8	1481.3	897.2	978.9	1299.4	1470.7	10519	5572.9	1553.8	1046.9	1239.8	1214.3	1781.1	1631.3	987.1
Q8VEG6	Cnot6l	63023.3	9922.1	31682.8	20589.5	6345.9	34136	18693.2	10589	67144.1	14993.8	42160.4	112731	35448	28245.7	36855.3	24661.7	68147.3
Q8VEH3	Arl8a	21389.8	757401	893451	815849	830097	746949	781691	720576	902228	665560	720805	746208	722216	766831	655330	636802	735572
Q8VEH5	Epm2aip1	70096.2	26161.1	15468.4	29164.1	30698.1	17062.4	19179.2	24195.7	37252.5	26950.3	21801.3	34610.4	24035.3	25601.6	20910.4	19015.2	29608.6
Q8VEH6	Zng1	43772	114360	53416.3	114849	106509	40610.8	93096.2	110838	147844	94910.6	60455.3	119522	100439	110986	47877.2	63809.9	62866.6
Q8VEH8	Erlec1	54906.3	111506	66371.2	93440.5	96644.1	57435.3	97183	98860.2	120365	97442.8	69458.5	136325	81663.4	99231	58535	65580	73749.9
Q8VEJ4	Nle1	53134	25586.1	26009.4	30894.4	36060.7	24219.9	25378.3	26288.3	41023.9	28619.5	27281.3	33150.1	36567.3	39725.7	34126.1	29164	39297.8
Q8VEJ9	Vps4a	48906.9	69710.7	60560.4	65928.3	67663.9	65575.7	99616.3	61396.4	127222	101200	64232.6	70619.2	102141	71097.8	55350.1	79252.3	80211.6
Q8VEK0	Tmem30a	41060.9	38485.7	52510.9	49597.2	49537.1	47899.1	51415.2	47840.7	52576.5	43819.7	46717.2	48831.4	45231.8	47840.2	46158.9	33597.9	59651.4
Q8VEK3	Hnrnpu	87917.6	2.71927e+06	2.85573e+06	2.98321e+06	2717276	3.63405e+06	3.16049e+06	3.19765e+06	2.56853e+06	3.17978e+06	3.66302e+06	2797847	3.50236e+06	3.25339e+06	4.21725e+06	3.78129e+06	3.50364e+06
Q8VEL0	Mospd1	24074.1	120535	85604.7	114282	118921	63456.8	103293	114892	138417	94661.3	65816.6	114136	61704.5	101298	39048.4	57368.7	72143
Q8VEL2	Mtmr14	72442.8	2180	3182.6	2302.5	2145.7	2713.9	3230.3	2698.9	2121.7	2446.1	2738.5	2278.9	2393.5	2222.4	2793.5	2700.6	2737.4
Q8VEM8	Slc25a3	39632.3	1.05925e+07	1.20934e+07	8889146	1.10236e+07	1.19602e+07	1.03366e+07	9.54805e+06	1.04445e+07	8.45402e+06	8.22795e+06	7.44069e+06	7.34369e+06	8.31221e+06	7.64483e+06	8.11148e+06	8.08504e+06
Q8VH51	Rbm39	59406.6	363227	405130	385359	400862	477990	399360	400090	353122	413088	451863	391108	423591	431388	451227	444010	453016
Q8VHB5	Ca9	47264.6	221944	311773	182001	241902	261466	197917	203280	188435	208050	196443	130590	169006	147646	222074	255666	172586
Q8VHC3	Selenom	16377.7	19303.5	10731.8	10964.9	15601.2	9899.3	17117.7	17705.2	22045.2	15734.2	11834.3	14853.7	12487	13891.8	13813.7	9212.5	11934.7
Q8VHE0	Sec63	87870	463020	294263	435574	452800	257495	366064	368563	549603	447641	290776	651178	403863	528246	266817	284229	344554
Q8VHF2-2	Cdhr5	72616.2	266080	476810	303243	395138	436917	360369	326810	416334	261907	238418	149564	237973	172484	253492	297797	299153
Q8VHG0	Fmo4	63792.1	62226.2	112994	64437.6	78024.9	107308	75907.7	59494.2	70072.3	60969.1	59495.6	34468.1	35834.4	36630.7	47308.5	70768.1	45135.5
Q8VHH5	Agap3	97965.2	17638.4	14741.6	17707.2	21894.8	15577.9	17476.1	18546.1	22310.5	18547.6	15375	26817.7	21803.3	22784.9	15762.7	17153.6	14760.3
Q8VHI3	Pofut2	49429.3	50466.5	51380.7	47988	47259.6	47704.7	51965.8	52044.1	39291	47077.9	51795	53333.7	49862	37719.2	47988	40915.6	55277.3
Q8VHK1	Caskin2	126779	21269.5	9560.8	18758.2	14410.9	7733	16599.7	14639.1	19933.6	18260.8	9833.5	23702.7	15733.1	18772	9542.2	10568.4	13466.2
Q8VHK9	Dhx36	113883	75309.6	98117.9	74372.8	62360.3	74226.5	72290	68541.9	73430.1	110180	278864	156066	137414	86198	110213	124844	658286
Q8VHL1	Setd7	40506.4	31045.3	49931.2	54720.8	52829	59066.1	45410.5	30761.5	43225.2	54807.6	69846	56501.2	73307.2	54279.1	71208.9	51543.7	63445.8
Q8VHN8	Nudt16l1	23414.2	89695.9	87858.3	89015.3	99999.7	96568.6	83922.1	95299.4	105068	101771	87189.6	66663.9	117281	103398	129807	85690.5	93527.1
Q8VHQ9	Acot11	67354.6	230996	340720	244680	238186	336725	288672	253449	219429	244780	283608	209717	237327	224350	270917	276470	231176
Q8VHR5	Gatad2b	65410.9	49388.3	50728.3	57272.3	45698.4	67521.8	59750.5	58140.2	45491.1	59382.4	66478.4	58647.7	76586.6	63633.7	88062.7	78729	67118.5
Q8VHX6	Flnc	291119	264643	337632	254361	227008	304977	301264	343775	211545	278411	358694	343650	420829	311761	437967	310582	493118
Q8VHY0	Cspg4	252309	48812.6	45261.1	39697.5	46421.6	50905.2	48092.2	56437.4	35561	41743.7	49880	40476.7	44465.1	40545.5	55427.8	41131.7	57368.7
Q8VHZ7	Imp4	33656.5	38379.7	32919.5	46545	45910.5	39893.6	29446.9	34698.3	39052.2	35381.8	33373.5	49908.4	47685.8	47730.8	49945.5	41489.4	47869.6
Q8VI23	Slc12a8	77019.6	23461.2	20660.9	14194.3	8403.1	13165.1	15855.5	9257.8	11476.3	20944.4	15750.3	23100.8	41097.1	21374.6	37798	20141.1	28802.6
Q8VI33	Taf9	28978.9	6130.1	5236.6	7133.3	8194.8	9823.2	8054.1	7016	4312.7	6891.8	8584.1	4107.8	8440.9	7075.6	11048.6	9903.8	1414.1
Q8VI36	Pxn	64476.3	115289	140573	123247	121852	157653	129087	118901	102790	112631	136032	107246	115890	114372	130334	133304	121266
Q8VI47	Abcc2	173671	103667	172258	94726.6	104398	130735	108681	94114	107103	61156.8	66389.9	39618.5	54180.9	64203.8	58506.8	69151.4	53518.2
Q8VI56	Lrp4	211954	435	253	287.1	327.8	332.5	295.2	558.6	NaN	229.1	180.6	NaN	NaN	150.6	180.6	175	125.3
Q8VI59	Pcnx3	221573	1346	138.4	89.8	108.3	181.9	89.2	124.1	2172.4	95.7	117	1130.7	138.4	76	110.5	87.6	97.6
Q8VI63	Mob2	26851.5	162126	188768	163804	192403	104054	164983	181640	155762	170317	160968	165619	180822	171683	168747	121245	182505
Q8VI75	Ipo4	119275	88095.2	62033.3	100466	85187.2	57911.7	75507.9	85380.3	104788	93326.3	73140.8	121340	105828	112269	77628	78319.4	83824
Q8VI84	Noc3l	93211.4	7561.5	5999.9	9099.5	9959.4	7434.6	7486.7	8818	10340.7	9996.6	8720.8	11501.2	11173.5	11574.8	12022.9	9015.8	10749.5
Q8VI94	Oasl1	59088.5	126017	219522	134886	101626	180536	165792	59958.6	121523	195259	213482	127594	271934	132616	233935	285646	257884
Q8VIB3	St3gal6	37854.1	71040.5	87803.7	60202	36677	54402.7	71063.3	79851.5	21795.5	76059.1	159317	80788.3	98857.2	100819	95469.5	106926	137861
Q8VID5	Recql5	108246	49660.7	20299.2	40937.2	33800.4	18564	29425.3	34878.9	51178.3	41628.8	18684.3	54422.4	43961.8	47740.6	18704.2	23630.4	34127.4
Q8VII8	Nr3c2	106447	43.6	85.1	48.8	73.9	74.2	NaN	56.5	60.4	72.4	81.7	NaN	NaN	45.7	56.4	70.5	90.3
Q8VIJ6	Sfpq	75441.7	1.39e+06	1.48311e+06	1.55155e+06	1.5907e+06	1.81427e+06	1.6046e+06	1.52212e+06	1.44481e+06	1.55808e+06	1.81979e+06	1.46122e+06	1.83409e+06	1.64055e+06	1.95429e+06	1.7956e+06	1.84741e+06
Q8VIK2	Mpv17l2	22514.3	7657.1	8595.8	7315.8	7046.6	6677.4	7301.7	7444	7075.9	5843.9	6115.7	8155.6	6466.6	7562.8	5576.9	6599.9	4693.7
Q8VIM9	Irgq	59323.3	12808.3	11009.8	12310.4	12337.2	13736.1	12038.4	12588.8	10684.6	16438.1	13533.5	11963	14334.4	12529.5	15635.8	16074.7	14461.2
Q8WTY4	Ciapin1	33428.9	95380.1	84630.3	94231.1	81334.4	119702	98095	84726.5	82965.6	118400	110503	116235	116965	104099	152101	150177	102209
Q8WUR0		15086.9	152399	143982	140149	121806	133130	165710	137372	108244	111529	119346	102985	120442	117841	117948	122920	130513
Q91UZ1	Plcb4	134528	16324.7	16685.2	18932.7	7874.2	11755.9	18292.2	19789.4	6454.1	13463.2	16345.3	18488	13156.2	16012.6	9745	6803.4	10850.3
Q91UZ5	Impa2	31716.2	111072	324781	335530	375241	319943	320113	331174	349702	289426	300520	293180	343097	315050	307979	315315	338853
Q91V01	Lpcat3	56146.9	504103	770026	503497	602786	711770	562710	512516	591767	535939	630844	479284	508837	463918	532034	615600	632150
Q91V04	Tram1	43039.4	1.49936e+06	457478	1.36439e+06	1.3045e+06	233676	1.07705e+06	1.29172e+06	2.06515e+06	1373436	432331	1.98056e+06	938060	1.5883e+06	207310	341948	659755
Q91V08	Clec2d	23647	21070.1	36332.4	30724.3	31973.9	33449.2	29971.5	32000.8	28247.6	27749.1	34558.9	25869.3	24750.8	22171.9	26120	29614.3	35825.7
Q91V09	Wdr13	53664	49818.7	48056.5	53466.1	46240.6	47835.8	53856.8	52659.7	53441.4	57042.6	50855.9	57033.5	54574.9	52686.7	48108	51707.4	49990.9
Q91V12-2	Acot7	37555	635252	1.06787e+06	717434	885776	1039029	781796	700887	726479	930133	1166562	801996	1.11409e+06	875911	1.17324e+06	1.09668e+06	1221822
Q91V24	Abca7	236884	678.4	675.4	383	1730.1	473.6	1116.7	488.9	186	58.6	1234	1790.7	673	55.3	653.1	543.7	NaN
Q91V27	Mlph	65052.3	81332.9	6972.6	98673.1	NaN	NaN	102239	73942.7	NaN	78416.5	88245.8	49090.6	58443.6	57847.3	53283.4	7033.6	9442.2
Q91V36	Nrbp2	57348.4	14797.3	10040.5	9277.5	8220.4	9402.4	9968.1	14944.7	9585.6	10414.1	15320.5	13307.3	9795.3	11568.8	11919.7	10187	8870.9
Q91V41	Rab14	23896.9	2.34194e+06	2.50605e+06	2.50805e+06	2.51533e+06	2.33146e+06	2.41756e+06	2266185	2.6782e+06	2.61189e+06	2.44936e+06	2.74965e+06	2.68479e+06	2.73649e+06	2.37888e+06	2.42933e+06	2.50232e+06
Q91V61	Sfxn3	35406.2	843762	487469	616930	583446	454450	608269	654785	669301	565175	422000	658034	538373	598122	397285	410180	455781
Q91V64	Isoc1	32032.5	791504	927875	752913	748941	760458	737242	696529	755590	579719	592328	447805	469036	529662	485007	526778	451822
Q91V76		34995.9	2.093e+06	3.84016e+06	2.10322e+06	2.15919e+06	2.77025e+06	2.36701e+06	1.74878e+06	2.38052e+06	1.52239e+06	1.35032e+06	1.2072e+06	1.20517e+06	1.36172e+06	1.43063e+06	1.57402e+06	1.28304e+06
Q91V81	Rbm42	50235.8	39190.2	38035.1	51813.8	41702.5	52276.5	51842	47202.5	39243.9	51886.6	48887.8	48689.1	63763.4	48153.2	63560.6	61074.6	40519.6
Q91V83	Tti1	120814	622.4	484	485	560.2	548.6	449.7	504.6	444.6	497.1	514.6	433.3	439.6	423.8	562.4	519.4	534.3
Q91V88-4	Npnt	67061.4	82244.8	37658.7	67772.4	75215.1	35536.8	54674.4	63948.4	87625.2	55963.8	33327.8	73200.7	53846	69660.7	29896	34248.3	36306.1
Q91V92	Acly	119728	1.22735e+06	853414	1.12791e+06	1.05609e+06	673635	1.08521e+06	1.01995e+06	850435	855136	925952	968133	812579	874273	624929	673950	824730
Q91V98	Cd248	81813.1	2177.8	1787.7	2740.5	2353.1	NaN	695.1	918.4	948.9	966.3	2336.2	3463.6	3473.1	3331.4	748.9	1309	2411.9
Q91VA1	Slc44a4	78723.1	43812.2	57726	43623.8	33599.9	36543.5	38118.1	42938.4	43783.8	31784.4	42143.4	23688.6	25780.1	21908.1	29583.8	31758.4	37871.2
Q91VA3	Capn8	79334.7	2774.2	3633.3	3213.5	1365.2	1388.6	4418.4	2577.6	1181.6	4253.1	4077.2	4013.2	5719.9	3090.9	4648.3	4051.5	5013.4
Q91VA6	Poldip2	41870.1	255910	249564	264991	288683	261786	228345	240891	289310	227141	222730	247578	211200	242453	220416	217542	214444
Q91VB4	Hps3	113182	442.6	1448.5	1442.5	1121.8	1011.3	1430.9	1261.2	1267.2	1332.8	1550.7	1225.3	1317.1	1589.6	1020.9	1278.3	1275.2
Q91VC3	Eif4a3	46840	850783	1.15189e+06	1066515	1.18825e+06	1.15084e+06	924784	999604	1.16003e+06	856564	981948	702680	988192	973092	1.09855e+06	1.01849e+06	1.17502e+06
Q91VC4	Plvap	49933.3	261965	262072	249304	251894	218118	247598	226282	241143	240686	227246	254596	221185	250666	233708	212578	255897
Q91VC7	Ppp1r14a	16648.8	182908	127823	189573	171672	266793	160662	207018	145564	224824	285052	232766	271931	177312	378139	274881	332639
Q91VC9	Ghitm	37275.2	339258	431718	395231	441381	444358	368058	394682	417438	324541	319078	291028	249045	301867	242391	293821	322081
Q91VD1	Lgals12	35460.2	44492.8	3957.7	35093.1	22170.6	NaN	27444.4	30792.2	34160.9	35640.6	14695.4	53121.2	32483.9	42576.9	221.8	1757.1	3904
Q91VD9	Ndufs1	79776.8	2.59435e+06	2.73354e+06	2.54883e+06	2.72684e+06	3.02288e+06	2.47486e+06	2.54309e+06	2.84529e+06	2.32522e+06	2.30732e+06	2.25446e+06	2.0175e+06	2.08047e+06	1.91494e+06	2.13939e+06	1920962
Q91VE0	Slc27a4	72318.6	554057	828459	462007	666229	823924	610573	412452	476564	553591	418520	326018	494954	476349	642500	726421	387186
Q91VE6	Nifk	36265.1	74818.8	56793	80912.9	88239	56111.6	64092.3	62346	97214.5	76214.9	65559	98736.2	88687.4	102148	85418.1	66329.1	88065
Q91VF2	Hnmt	33664.7	98809.7	86088.6	114217	88068.3	44982.5	102843	95766.3	106777	91291	63582.6	147633	73823	91467.4	33434.7	44357.9	53436.7
Q91VH1	Adipor1	42366.2	1574.3	965.3	1289.5	1156.6	1117.5	1402	995.1	3074	1432.3	1065.6	827.4	1264.5	1085.6	1284.4	1090.3	1302.1
Q91VH2	Snx9	66545.7	430512	578416	405132	466356	615670	475173	401188	372900	478630	501246	368196	463120	419994	539132	574496	515861
Q91VH6	Memo1	33692.1	312585	286820	295787	307187	288700	247947	278556	291662	303288	301523	363906	355344	330334	346803	326828	338034
Q91VI7	Rnh1	49816.4	2.66396e+06	1.86423e+06	2.69103e+06	2.16814e+06	1.21765e+06	2.89461e+06	2.79024e+06	3.14728e+06	2549876	1562678	4.81352e+06	2468643	2.99905e+06	1.48613e+06	1.67848e+06	2.04864e+06
Q91VJ2	Cavin3	27853.4	187906	121929	129326	125050	156410	152824	165241	99382.9	130092	138790	119520	154660	135001	189169	120650	148551
Q91VJ4	Stk38	54174.2	113342	108430	100028	109424	114654	97204.8	93599.4	109582	116430	114391	103732	105819	104274	111809	127466	117182
Q91VJ5	Pqbp1	30597.5	308264	57621.2	106770	82907.5	125911	90289.6	134316	100182	122068	122932	455001	269180	110070	236684	208548	113090
Q91VK1	Bzw2	48063.2	228112	217142	231087	244117	226108	209509	249671	263058	226434	222932	231793	264099	248868	260424	224848	261911
Q91VK4	Itm2c	30482.1	30666.8	110210	505345	37537.1	55574.6	38662.2	33504.7	33520	31673.6	29894.6	32520.1	33156.9	31722.8	28791.3	95508.5	29970.5
Q91VL8	Terf2ip	43353	5912.9	8930.7	7519.9	7854.2	6843.1	10265.1	12695.6	6151.9	10121.2	8524.9	9627.2	10166.5	8732	10915	9689.4	6729.8
Q91VM3	Wdr45	39787.4	32539.2	77980.2	42044.1	45645.8	83703.6	36968.9	39316.2	51216.1	36027	53891.2	31444.9	46131.9	34896	71515	58571.9	45606.7
Q91VM5	Rbmxl1	42161.7	425491	333107	449517	384744	508528	440839	438725	365764	468736	503167	406755	513932	478462	591960	560332	562204
Q91VM9	Ppa2	38114.5	669495	730751	677872	611264	734518	698041	672422	599817	599720	634258	511159	474320	529601	535956	549215	512170
Q91VN1	Znf24	41918.9	339.3	411.8	397.4	493.9	651.6	384.5	501.4	395.7	426.6	346.2	464.1	210.5	581.4	457.6	224.1	536.6
Q91VN4	Chchd6	29851.8	46715	33670.8	45797.5	37250.3	39288.8	47960.2	50575.1	32094.9	40138.9	34826.7	42442.5	37315.7	41160.5	36865	29492.7	37861.6
Q91VN6	Ddx41	69819.6	15690.7	20921.3	29866.4	36534.8	25351.6	24398	30685.2	14154.8	19038.7	21889.9	22933.3	18872.9	18405.8	26660.7	21438.2	22226.4
Q91VR2	Atp5f1c	32885.9	7.95837e+06	7.98293e+06	7.9211e+06	8.80361e+06	9.01346e+06	7.5394e+06	7.63993e+06	9.20632e+06	6.92947e+06	6.42876e+06	6.33377e+06	5.98047e+06	6408271	5.64917e+06	6.21205e+06	6.59227e+06
Q91VR5	Ddx1	82500.2	1.30437e+06	1.05911e+06	1.26986e+06	1.21721e+06	1.01927e+06	1252859	1.24869e+06	1.33112e+06	1.2451e+06	1.1344e+06	1.49343e+06	1.22413e+06	1.33267e+06	1.06178e+06	1.05037e+06	1.15712e+06
Q91VR7	Map1lc3a	14272.5	45035.6	44706.7	33705.1	49109.1	48268.5	46308.3	51553.6	44580	40984.4	38617.4	42981.6	44532.5	48739.7	51715.4	32581.2	35723.9
Q91VS7	Mgst1	17551.6	1.4438e+06	2.57881e+06	1.85336e+06	1.57473e+06	2.24981e+06	1.66486e+06	1.63306e+06	1.35948e+06	1.37505e+06	1.74135e+06	925799	1.23834e+06	1.42086e+06	1.81934e+06	1.74965e+06	1.14449e+06
Q91VS8	Farp2	121281	104822	92544.4	112461	102437	74974.8	95100.5	100197	105303	84064.1	70075.8	87728.5	96586.3	89981.5	68517.2	78744.3	74664.7
Q91VT1	Nsmce2	28231.2	5985.5	6970.1	8824.5	6054.8	10854	8088.7	8209.1	8032.2	4711.1	8518.7	6795.8	9555.5	5593.8	11735.8	9280.7	11877.7
Q91VT4	Cbr4	25414.6	342481	233866	275814	251850	159997	252275	271196	199355	238214	196171	257580	159991	274828	201619	190805	146849
Q91VU0	Fam3c	24752.7	441722	481661	454861	410249	480303	498546	436660	320955	406639	386724	374877	366026	345046	358645	391647	371105
Q91VU1	Yipf1	34257.5	39191.9	40988.3	34718	28972.3	27205.6	40003.2	38106.7	25911.4	36436	36442.4	32420.5	32943	34324.9	28208.9	30046.3	35213
Q91VU6	Dcaf11	61992.1	39618.3	52026.2	34361	49357.3	39689.5	48257	50555.3	35743.3	51170.7	40512.8	43511.5	32284.8	36980.4	40825.5	46603.7	45947.5
Q91VU7	Pus7	74792.7	33962.7	33095.3	41858.8	46797.9	32968.2	32627.8	33229.7	42093.4	38240.2	36344.4	32178.2	42863.7	46107.8	45938.7	40659.5	44369.9
Q91VV4	Dennd2d	53211.4	76004.9	84596.4	88106.1	84918.3	79356.1	78026.4	84226.1	82872.1	71008.1	72432.5	79081.5	67594.6	78398.2	65217.3	69448.1	64105.7
Q91VV4-2	Dennd2d	52888.1	18505.5	11272	20816.2	19034.4	17892.3	19600.2	18863.1	18084	19625.4	14015.6	24124.4	14073.9	15746.6	11209.1	13507.9	11093.1
Q91VW3	Sh3bgrl3	10476.8	1654075	1.56281e+06	1.83575e+06	1.52855e+06	1.71183e+06	1530995	1.52948e+06	1147519	2.2501e+06	2.70626e+06	2684610	2.83123e+06	1.79787e+06	2.59431e+06	2.17255e+06	2.27295e+06
Q91VW5	Golga4	257564	81648.4	65578.7	37642.2	32231.4	34420.7	46464.8	69633.5	36620.5	48744.5	61176.6	55023	62726.4	97577.3	64360.8	54533.7	73075.6
Q91VW9	Zkscan3	62642	NaN	120.5	181.5	101.3	118.2	NaN	NaN	NaN	208.4	155.5	NaN	NaN	212	276.4	278.4	194.4
Q91VX2	Ubap2	117966	54179.5	42561.8	52679.5	59581.5	49529.9	49266.3	52831.7	58767.9	58215.8	52865.6	77028.8	73590.5	58680.6	73847	60674.7	59653.7
Q91VX9	Tmem168	79673.5	16512.5	13936	16046.1	15862.9	16673.8	5678	19739.3	15944.7	17903.1	16735.1	20220.1	17438.6	16087.7	19530.6	13734.7	21482.2
Q91VY5	Kdm4b	121604	NaN	133.5	78.4	91.5	116.7	84.9	129.4	NaN	89.4	205.5	97.6	130.7	NaN	178.2	168.1	NaN
Q91VY9	Znf622	53451.2	38390.6	27308.4	40548.5	43371.6	28418.1	38280.2	36717.2	42337.1	30430.6	24019	42629.6	24482.4	35527.7	27345.1	27135.1	34220.9
Q91VZ6	Smap1	47660.3	258790	263690	250989	252200	290195	275699	244947	231425	276038	271010	249211	290374	266607	284374	303816	278919
Q91W06	Tcirg1	93447.6	105129	126212	108098	108561	116365	106483	95514.1	118246	92615.1	76498.2	86228.9	78494.3	84772.3	77027	72977.4	88194.1
Q91W18	Tdrd3	82252.8	16248.4	9451.1	12128.9	10445.8	13555.7	14114.8	14896.2	13288.7	15461.3	13516.3	19593.5	15914.9	15763.4	15470.8	14965.4	14492.6
Q91W34	Rusf1	50469.1	156698	108188	126419	126738	81629.4	126405	124358	160278	115124	88149.1	143796	90911	122622	62972.7	69239.2	79904.2
Q91W36	Usp3	58868	25059.1	34984.7	31628.6	33256	38550.3	33755.1	30175.9	30169.9	36300.9	35250.5	26322.5	33666.6	34133.1	42298	38293.2	41234.4
Q91W39	Ncoa5	65319.1	74226.9	66149.1	72272.9	71696.3	81769.5	70762.3	77554.5	38873.4	66518.9	77785.7	70819.4	84615.1	70787.6	91496.9	81657.6	77053.7
Q91W40	Klc3	56006.2	7800.4	NaN	7796.9	5955.8	NaN	6593.3	7789.5	10066.7	7539.5	4591.3	10628.6	6586.8	6173.4	NaN	NaN	5419.3
Q91W50	Csde1	88790.6	296405	292303	326002	344932	320729	298984	322047	334531	342478	318214	359804	370340	357896	359333	308871	385764
Q91W52	Tmem19	36296.2	100775	135503	96568.2	67136.5	124228	102734	92562.2	115925	98218.8	99942.8	38259.3	79820.1	82748.5	80210.4	94399.3	86359.6
Q91W53	Golga7	15792	122960	120441	118048	139295	95769.6	96650.6	81799.6	79806	122470	61369	79982.5	111056	110754	89093.8	81142.7	104036
Q91W59	Rbms1	43990.7	20949.3	34920.5	20114.2	27780.7	15573.1	21747.6	19218.9	7198.8	10218.3	34571	28525.7	30963.6	36324.4	29687.4	21653.3	22889.5
Q91W61	Fbxl15	33125.4	7663.3	9547.2	7093.4	7860.4	9573.1	9398.3	5052.9	5490.3	5208.8	8656.6	4014	7254.5	7281.9	7721.2	8552.5	9997.2
Q91W64	Cyp2c70	56020.1	4425.8	10165.8	4333.4	5342.9	8969.3	4692	5469.5	4625.1	3144.8	2107.3	903.1	1575.6	2321.2	3138.7	3853.5	984
Q91W69	Epn3	68240.5	8548.1	6556.7	7722	7155.7	7656.6	9044.2	7531.4	7912.6	8784.5	8065.2	9939.3	8713.9	8097	7855.4	8529.1	9039.3
Q91W78	Usb1	30250.3	2220.2	2752.6	2566	2915	2541.2	2078.4	2583.6	2438.2	2283.2	2475	1911.6	2070.4	2110.5	2509.8	2264.9	2734.7
Q91W86	Vps11	107719	45776.1	47259	47974.9	89990.4	53540.6	68383.5	41220.4	48055.8	97979	50357.9	42577.3	50382.3	45182.9	62681.7	53667.1	45704.5
Q91W89	Man2c1	115688	102655	90202.2	101114	101307	83152.4	90913.4	103534	110777	83022	82345.6	94753.2	73363.3	81581.5	67313.4	70727.4	75979
Q91W90	Txndc5	46415.5	2.99247e+06	3.77639e+06	3.57786e+06	3.48935e+06	4.18935e+06	3.99141e+06	3.84372e+06	3.08472e+06	3.8351e+06	4.30854e+06	3.56266e+06	3.22678e+06	3.67355e+06	4.34309e+06	4.43249e+06	3.86426e+06
Q91W92	Cdc42ep1	43096	26084.7	17459.7	30074.2	24305.5	19218.9	26999.8	21943.5	37291.8	28752.2	17380.4	46591	34526.1	35433.4	19399.7	20640.6	29522.8
Q91W96	Anapc4	91707.8	21230.3	26781.4	24346.7	26755.3	27362.9	24613.7	24487.8	23577.2	23668.1	26397.2	17475.5	27400.8	25713	28984.9	25414.4	33414.8
Q91W97	Hkdc1	102259	1.31782e+06	2.39459e+06	1.20021e+06	1.58312e+06	2.16402e+06	1580411	1.14991e+06	1.14956e+06	1.33093e+06	1.4776e+06	930216	1.02813e+06	925053	1.26293e+06	1.76671e+06	1.23302e+06
Q91WA4	Cxxc5	32812.2	125.2	NaN	NaN	NaN	NaN	NaN	107.1	NaN	70.3	NaN	90.7	NaN	43.4	NaN	NaN	NaN
Q91WA6	Sharpin	39852.2	1108.2	1081.7	842.4	1118.8	880.9	940.4	1094.8	730.9	939.1	1082.5	NaN	1009.5	972.4	982.4	1132.5	1003.4
Q91WB4	Plekhf2	27754.7	67910.4	69401.7	59637.6	63723.2	79991.6	69644.9	66167.6	55588.3	71248.7	67441.1	58053.8	69305.9	61493.9	77382.8	79357.5	66643.6
Q91WC0	Setd3	67176.2	129026	135448	138594	133848	131972	126643	132314	139793	132265	138104	135890	156388	141274	147779	142051	147166
Q91WC1	Pot1	70863.2	272.4	326.2	678.4	376.6	658	NaN	658.5	764.5	450	491.4	189	NaN	NaN	385.1	792.7	NaN
Q91WC3	Acsl6	78017.2	38993.4	27374.1	40877.8	50429.9	27035.6	37525.5	42183.2	42522.6	15847	10424.4	7540.2	16634.8	6706.4	9186.8	8535.7	14072
Q91WC9	Daglb	73904.6	6858.7	13509.7	12746.2	12804.2	15861.2	14430.5	13777.4	11937	13070.6	14033.8	9348.3	13764.6	13438	15859.5	13642.5	14183.2
Q91WD0	Gpr108	63980.7	19846.3	13330.3	20856.5	16450.3	6356	17240.9	13752.8	22446.3	20854	11033.2	33930.5	16034.6	25471.1	8434.3	5978.2	9212.7
Q91WD1	Polr3d	44356.8	1953.3	2956.4	3212.6	NaN	2953.8	2823.1	2523.8	2820.3	3033.1	2731.9	3199	3148.4	3043.8	4130.8	3294.9	2577.3
Q91WD4		46541.2	17104.8	8147.6	7867.5	10458.3	17625.1	13531.6	27753.5	25575.1	22007.5	5261.1	42086.8	13699.3	13617.2	11296.8	6236.4	7007.8
Q91WD5	Ndufs2	52625.7	2.65266e+06	2.88509e+06	2.70883e+06	2.95659e+06	3.19491e+06	2.59887e+06	2.67516e+06	3.27605e+06	2.41694e+06	2.42471e+06	2.27579e+06	2.09599e+06	2268270	2.05065e+06	2.21733e+06	2.18441e+06
Q91WD9	Scgn	32145.7	39181.5	41238.7	30383.6	39318.7	53116.8	43721.1	43472.6	44512.2	30475.8	28620	13079.5	21252.5	40869.3	42202.3	27332.7	25693.7
Q91WE1	Snx15	37742.3	15851	13613.1	9157.4	7425.2	13622.3	11927.2	12119	2976.6	16091.6	12479.9	8287.2	11541.6	12874.1	14858.5	14578	12451.3
Q91WE2	Psme3ip1	28701.9	8980.7	8055.6	10088.8	7729.8	13161.3	13095.6	9825.4	10168.8	12668.7	13153.8	16654	17997.3	12269.1	22167.8	19303.8	14870.1
Q91WE4		8035.62	22315.8	21376.2	22600	23380.7	15815.7	23350.6	17011.5	21626.8	18647.4	15066.7	18823	15170.2	18572.3	17402.3	12681.2	15201.3
Q91WE6	Cdkal1	65288.7	13112.6	17261.7	16475.1	18410.7	16482.3	14192.3	12978.6	16639.7	15700.3	14729.6	17395.7	17687.5	17458.6	13831.8	14252	18158.6
Q91WF7	Fig4	103447	5480.4	3252.2	4521.3	4851.7	3663.1	4199.2	4355.6	5278.1	4597.4	3537.7	5182.9	5006.7	4774.1	2172.6	3664.4	2459.6
Q91WG0	Ces2c	62469.6	1.19924e+07	22858077	1.22063e+07	1.36482e+07	1.81501e+07	1.09663e+07	8.83917e+06	1.08404e+07	6.61312e+06	6.44947e+06	5.64371e+06	5.86359e+06	5.78847e+06	7.19465e+06	8650089	7.08278e+06
Q91WG1	Insig2	24915	216.3	NaN	NaN	NaN	NaN	137.6	145.9	NaN	429.1	112.3	NaN	NaN	NaN	376.9	NaN	NaN
Q91WG2	Rabep2	62132.4	29032.8	18792.3	31079.6	24695.4	17668.8	27486.4	28833.9	19096.8	32951.4	29896.6	36459.4	33939.8	29700.6	32466.1	31996.4	25910.7
Q91WG3	Trub2	36807.5	5129.6	4742.7	3546.9	4296.1	5689.4	4316.1	4573.4	3234.5	3839.1	2800.7	2966	2513.4	3100.4	4287.6	4270.8	3392.4
Q91WG4	Elp2	93093	34854.4	50012.6	41614	42680.1	37763.7	53047.1	48517.9	49180.7	44095.3	41553.2	50238.9	44361.2	59053.9	49233.7	44490.7	40693.2
Q91WG5	Prkag2	62949	45158.8	63375.2	49938	58481.7	65406.8	49814.5	53859.7	48334.5	45578.3	57851.1	34938.3	49607.5	45645.6	57218.1	55654.8	56942.2
Q91WG8	Gne	79198.6	649308	558470	602953	162422	175716	629334	594621	149243	451582	591901	419205	209344	409725	189014	203315	263174
Q91WI7	Itfg2	48971.5	4498	3306.7	4370.9	3512.8	3608.7	3661.8	3040.6	4998.6	4174	4777.2	5024.7	3677.2	4326.5	3382.8	3500.5	3772.4
Q91WJ7	Spats2l	61669.1	17294.6	18456.4	15236.9	2758.8	6021.6	21335.2	18224.6	2030.9	29131.8	41878.1	29672.2	33572.9	16994.2	29592.9	25962	32419.4
Q91WJ8	Fubp1	68539.6	272669	282556	309040	317812	358662	327854	306793	298136	330096	372372	334586	423778	307913	447092	376702	392799
Q91WK0	Lrrfip2	47147.7	50906.5	45030	50265	54778.4	77966.2	68751.4	56225.2	41403.9	87248.6	87406.2	76651.7	91251.7	62947.8	109178	106326	81065.1
Q91WK1	Spryd4	23274.8	196398	219002	229818	251762	212468	198047	197116	248831	216988	189083	224943	218248	210720	210086	211484	204384
Q91WK2	Eif3h	39832.2	1107796	634361	1.02573e+06	1.07334e+06	709098	876301	950305	1.2333e+06	1.04815e+06	812669	1.31127e+06	1.06698e+06	1.17152e+06	836146	828948	949141
Q91WK5	Gcsh	18637.1	154726	130490	176656	136222	99160.8	152692	160026	188452	136231	100236	164315	128492	126820	97960	88557.4	84908.2
Q91WL0	Eps8l3	68215.9	357863	618790	294007	366156	434190	319403	263439	390900	367834	315512	209817	339840	263514	442810	519120	296925
Q91WL8	Wwox	46512.5	28888	19044.4	21498.3	16745.7	8828.7	19027.7	26277.6	18129.3	17705.7	16081.7	23721.7	15345.7	22185.3	18640.8	12225	13816.4
Q91WM1	Strbp	73704.6	21651.5	27224	23735.5	23819.3	29483.5	26859.8	30652	22502.5	25829.7	21706.8	25043.7	28206.6	28826.2	29021.1	27420.2	28347.7
Q91WM2	Hdhd5	46306.3	67904.9	57824.5	66897.7	65635	63647.3	63658.7	64971.5	64787.5	64362.8	68739.7	68597.6	57652.5	64870	63443.5	60313.8	58080.4
Q91WM3	Rrp9	52107.1	38149.4	64537.2	67178.4	72314.9	56501.8	52190.7	51613.6	71764.8	46781.4	58084.5	63027.9	76930.2	72544.6	70161.9	69885.7	71124.3
Q91WN1	Dnajc9	30059	92264.5	87727.4	94070.2	118438	129265	96565.1	128115	109106	113904	116655	90062.2	126706	112996	142322	94445.5	137606
Q91WP6	Serpina3n	46718	658061	510831	748096	705935	247081	315764	351472	288007	557088	176620	381501	305283	464956	318924	388774	134658
Q91WQ3	Yars1	59105.4	1.42901e+06	555707	1.25867e+06	1.30443e+06	461148	977900	1.07697e+06	1.73038e+06	1.17754e+06	610858	1.83128e+06	1.06444e+06	1.30448e+06	465115	527318	825793
Q91WQ5	Taf5l	65911	4448.6	6154.7	3694.5	5253.3	5758	5946.5	5547.3	3313	3790.2	6262.7	2441.5	4905	5015.4	7297.6	6343.2	5835.3
Q91WQ9	Calml4	17670.5	585950	922324	502852	684886	896377	670194	468949	563876	549477	528257	280568	461206	419209	665365	734219	491512
Q91WR3	Ascc2	85652.6	36180.8	24560.8	38628.2	34813.7	25868.5	33524.3	34268.6	36226.7	40881.3	34567.8	37349	37791.3	34046.1	36872	38854.5	32635.3
Q91WS0	Cisd1	12097	2.90276e+06	2.68363e+06	2.61921e+06	2.66969e+06	2.92101e+06	2.732e+06	2.8035e+06	2.90481e+06	2.48185e+06	2.13069e+06	2.50503e+06	2184284	2.36776e+06	1876437	1.98852e+06	2.17913e+06
Q91WS2	Nlrp6	97401.9	100038	125609	85475.2	107511	158662	118852	104620	88248.3	82235.8	82486.8	40017.7	69465.9	59874.2	86922.2	98878.6	67836.2
Q91WS7	Depdc7	58478.6	1985.3	4093.5	2822.9	4274.6	4175.5	3484.4	2611.7	3087.6	3461.4	1946.1	1960.7	3252.7	2964.7	4170.2	4207.3	2059.9
Q91WT4	Dnajc17	34465	18375.7	14305.1	16701	20714.7	18967.5	15773.2	19673.5	14793.3	18094.6	18973.5	16598.6	20412.1	17704.5	26914.1	22472.5	18834.1
Q91WT8	Rbm47	64062.1	526429	665093	555518	608353	650638	583184	498765	545276	639409	609045	541556	619580	575291	670006	721267	603230
Q91WT9	Cbs	61543.7	2.9334e+06	498632	1.26766e+06	2.51414e+06	39717.2	2.30518e+06	2.26944e+06	4.96329e+06	1.98325e+06	477137	4.16195e+06	1030521	1.71567e+06	21432	172113	619502
Q91WU0	Ces1f	61612.2	1.02684e+06	2.76611e+06	1.36998e+06	889213	1.79076e+06	1.27504e+06	1.16838e+06	1016881	722873	995403	499525	177713	615513	415552	455055	236386
Q91WU5	As3mt	41793.6	325200	466756	353095	350747	508265	418402	380687	302498	389858	431150	291030	377914	353993	488649	474845	371003
Q91WU6	Zdhhc7	35213.2	2538	6920.8	2817.3	4166.9	5984	5080.1	3138.7	2928.7	4579.5	5786	2603.3	6267.3	4978.8	5511	5623.6	6509
Q91WV0	Dr1	19430.7	87349.7	74179.7	89068.9	117481	73187.6	78413.9	95782.4	112361	118359	121258	115090	119229	119662	112520	114528	91530.4
Q91WV7	Slc3a1	78118	185069	274746	177832	271710	298562	242823	178039	286898	161528	170554	79895.1	128098	99814.4	158449	215846	173605
Q91WZ8	Dtnbp1	39651.2	370.1	469.6	394.8	157.1	430.1	292	458.2	400.3	371.4	441.6	307.1	356.2	407.3	548	445.2	461.1
Q91X20	Ash2l	68250.1	39670	46848.1	46199.6	55541.5	54519	43466.4	49348.9	53730.4	50260.3	40642.7	37784	49154.2	35333.4	52376.9	43895.2	60760.3
Q91X21	Kiaa2013	69425.3	83919.2	80790.1	72640.6	65084.5	67593.4	81304.3	84359.4	65101.3	82435.7	75712.3	67925.5	59445.9	70733.1	69808.6	76484.3	65553.6
Q91X43	Sh3d19	86076.5	6476.4	5687.8	5128	10706.9	10031.5	7948.3	6175.6	12063.1	14110.8	8269.3	13596.1	12902.9	8045.8	20057	17371.2	10134.4
Q91X51	Gorasp1	46882.2	156387	116373	158682	112911	78908.2	142244	140139	126291	141329	120727	173636	113914	136690	87982.6	88340.2	96772
Q91X52	Dcxr	25745.8	406836	269617	358316	269668	202054	338160	327012	335390	318003	217857	350945	238347	294134	139248	183760	195598
Q91X58	Zfand2b	27895.3	18462.3	14095.1	16815	15571.4	18213.3	20865.5	17083.4	18554.1	20568.8	19935.9	24559.2	20387.6	17764	21606.8	23354.2	17925.2
Q91X72	Hpx	51317.7	2.1181e+06	2.17688e+06	3.15401e+06	2.36287e+06	1.24791e+06	1.67606e+06	2.00553e+06	2.40444e+06	2.85303e+06	1.57467e+06	3.87791e+06	3.78725e+06	2.69101e+06	1714815	2.2911e+06	2.23376e+06
Q91X78	Erlin1	39182	102033	152011	109939	112862	151210	110241	100419	92662.2	80255.9	120896	58765.1	77823.7	75615.6	87928.1	95220.5	79783.8
Q91X79	Cela1	28900.6	7.8507e+07	24253313	7.60342e+07	7.62161e+07	6.54743e+06	5.01444e+07	54384553	1.14219e+08	5.50876e+07	7.36572e+06	95897004	8.20807e+07	7.4137e+07	1.32502e+06	2.16016e+07	4.47831e+07
Q91X83	Mat1a	43508.6	227404	27371.1	209041	185500	302.1	118721	161849	239156	216572	46807.8	429946	109793	251421	549.2	28902.9	77337.6
Q91X88	Pomgnt1	75109.7	5070.2	8353.3	7468.2	8038.7	NaN	9233.3	5776.5	9980.2	7013.6	7169.9	8676.2	7914.2	9262.8	5714.4	4222.4	7935.4
Q91X96	Rabif	13914.9	217949	212733	191797	194028	165578	195492	201401	200138	209045	168545	170601	173712	187108	184027	196712	129535
Q91X97	Ncald	22245.2	47864.6	42520.5	33340.3	22903.9	24694.8	88031.6	56729.2	32676	34859.8	56704	80578.2	20971.3	28749	26342.1	28279.3	60260.6
Q91XA2	Golm1	44326.2	585151	732992	756762	188706	249306	820878	608219	191478	537603	625875	501891	323048	420326	413908	371067	325092
Q91XA9	Chia	52003.3	67100.6	124089	174818	159400	42381.9	84380.5	78836.7	63491.2	23851.6	13468.1	6510.5	13673.3	12443.5	20511.5	14593.9	47618.8
Q91XB0	Trex1	33675.5	96595.9	72461.1	121636	202178	136709	6074.8	5357	143246	104289	7605.8	3265.1	5665.8	4098.3	7319.7	6723	97329.6
Q91XB7	Yif1a	32134.4	174008	173326	124075	164722	143108	160988	159031	190023	146135	165282	139196	107079	168344	137089	133138	144316
Q91XC8	Dap	11154.5	370610	71045.9	234308	139967	21414.7	238484	294220	581282	350471	98922.3	700317	196311	349430	47737.7	90294.6	164868
Q91XC9	Pex16	38677.1	58532.2	97908	66658.3	81914.9	106474	80679.2	69827.3	61248.4	68470.7	91201.9	49832.9	76051	66845.6	103008	104186	88438.5
Q91XD2	Lims2	39031.3	207257	258140	197140	194209	240002	244477	251725	256394	148591	191138	124910	192793	277478	189734	150928	170128
Q91XD6	Vps36	43735.5	233606	189470	218444	218825	192760	217403	220184	238900	227574	187934	239780	199019	224007	190416	192837	189496
Q91XD7	Creld1	45717.8	8896.5	22078	17206.2	19238.6	17440.8	26385.4	17143	13892.4	15353.7	21371.3	16479.6	26079.4	22953.1	18941.4	18988.9	28839
Q91XE4	Acy3	35286.2	276787	505536	296685	347443	508316	352010	310431	281533	217060	224134	133131	123581	167614	220085	281278	171549
Q91XE8	Tmem205	21180	600320	785095	682100	756994	631155	671774	474676	837662	774964	713937	937630	697794	815559	573820	664831	675546
Q91XE9	Creb3l3	52145.1	NaN	260.3	NaN	781.3	2430.5	NaN	NaN	NaN	1928.9	3208.8	1812.3	3349.6	4163.5	4385.4	4683.2	1593.5
Q91XF0	Pnpo	30114.3	372075	383467	357146	398512	423953	432515	360395	340768	392040	370849	417398	333592	346357	351356	359068	291472
Q91XF2	Tm4sf5	20611.4	NaN	4474.8	1415.8	1082.4	2005.6	1966.5	1216.4	2239.5	766.3	1710	NaN	NaN	1372.7	2255	2228.4	NaN
Q91XI1	Dus3l	71078.5	61991.4	82957.3	80757.1	86662.2	95300.5	81200.7	77370.7	62976.2	82857.1	96182.1	79166.5	97587	84812.1	102008	92539.6	99575
Q91XL1	Lrg1	37430.9	29838.1	16722.7	29844.6	24918.1	3674.1	11667.6	10467.3	8446.4	30229.6	10653.2	59261.5	21209.2	20316	10689.1	17887.5	7876.1
Q91XL3	Uxs1	47552.7	48441.4	46738.5	46764.3	42507.8	49520	48171.5	41162.9	44136.9	50866.6	47807.9	43516.8	51918.7	46715.2	58738.1	62106.6	39858.3
Q91XL9	Osbpl1a	107795	16680	10452.8	12170.1	13419.6	8208	11077.4	12751.6	11939	13081.3	8154.3	16309.5	4996.5	12069.4	11432.2	9426.7	11134
Q91XM9	Dlg2	94880.2	4978.5	4331.7	4284.7	3211.2	4806.8	5125	5080.1	3108.4	5184.4	4265.4	3269.9	4523.8	3909.7	4394.8	4741.3	3951.6
Q91XT4	Sec16b	115513	43616.7	37030.1	34805	25368.1	36462.1	41964	32818	25708.5	38562.1	38862.4	39938	33778.3	36572.3	42569.4	44124.3	33523.9
Q91XU0	Wrnip1	71793.8	24357.8	14388.3	21090.9	17194	25160.4	21407.7	23086.4	21409.4	22122.7	20109.4	17685	25045.3	23779.6	27957.4	25042.1	25433.9
Q91XU3	Pip4k2c	47335.9	87068.8	106403	89323.2	90951.9	102994	95979.9	81919	79552.5	83293.1	92593.2	73593.6	86715.8	77321	89833.5	101270	83236.9
Q91XV3	Basp1	22086.6	188839	191113	182101	77535.1	194538	252649	261842	193085	240217	287024	317860	213984	257592	391649	310730	473477
Q91Y74	St3gal4	38058.4	362650	552143	414302	543567	856031	492365	389421	476928	417180	553305	278801	448862	308248	490953	576579	525102
Q91Y86	Mapk8	44229.2	25948.9	30441.3	23490.2	23603.4	28314.9	26331.9	20279.5	28434.8	31390.5	24182.6	26118	24913.2	29116.1	32501.8	35164.3	22180.7
Q91Y97	Aldob	39507	2.79261e+07	4.29381e+07	2.76501e+07	4.60304e+07	5.58618e+07	3.25969e+07	2.95057e+07	2.46649e+07	2.03333e+07	2.13028e+07	1.09259e+07	14910357	1.50887e+07	2.29114e+07	34338105	1.74658e+07
Q91YD3	Dcp1a	65218.7	16615.6	16953.5	18381.3	21081.3	20698.3	17041.1	18922.1	18156.9	19975.5	19973.5	17711.3	18963.5	18019.9	21526.2	21012.5	23991.5
Q91YD6	Vill	96509.1	50211.4	29643.8	43246.5	17961.8	499.2	37330.7	39299.4	14546.6	39933.2	50698.8	46453.7	29257.3	40478.4	20753.8	12944.6	30456.3
Q91YD9	Wasl	54274.2	102622	87015.8	103814	107223	125558	110621	103476	108548	124016	121606	122022	132314	110197	147025	145620	125613
Q91YE3	Egln1	43110.6	3972.7	2328.4	4293.5	3291.6	5112.6	4355.9	4024.3	3188.9	4495	4968.6	4850.5	4791.9	4383.6	5657.3	5824.2	5220.5
Q91YE5	Baz2a	209618	10869.3	10064.4	7346	8445.5	13029	9401.4	10864.3	3945.7	11181	12953.3	9989.7	11475.7	9862.2	14769	14631.2	13341.7
Q91YE6	Ipo9	116052	62625.8	76370	77526.8	81760.4	71276.5	70390.9	78187	81253.2	70529.1	84173.1	65791.7	83449.8	75273.1	92404.7	83569.1	100100
Q91YE7	Rbm5	92311	38168.2	32377.1	31357.7	34123.2	54812.3	49085.5	40117.7	37236.1	37345	46571.3	46698.6	49428.6	34517.4	51812.9	35085.8	48806.5
Q91YE8	Synpo2	116527	359063	279721	315281	287540	491748	318936	463143	230152	315687	367634	362436	426820	290261	531153	345046	475948
Q91YH5	Atl3	60575.1	367903	338170	384691	333398	322368	365718	373216	337559	369530	379605	401389	382719	399686	360452	349491	370309
Q91YI0	Asl	51739.2	885468	419613	848970	839522	435474	673726	741338	1.09745e+06	781188	483407	1.12601e+06	697927	845684	417423	513944	618717
Q91YI4	Arrb2	46314	15965.1	9955.3	12974.7	14644.6	11653.1	9716.2	14903.2	12600.2	11679.6	13278.4	12501.5	9218.1	12440.8	10579.6	10393.9	15521.5
Q91YI6	Tent2	55933.5	820.3	1196.1	945.5	1084	1652.3	994.3	984.8	872.9	1142.1	1245.8	684.9	1057.7	895.2	1621.1	1411.4	1013.8
Q91YJ2	Snx4	51777.5	187167	269224	201650	233475	309887	238357	257314	182753	241674	239851	190640	262520	207479	313788	281601	269264
Q91YJ3	Thyn1	26177.8	98206.8	90476.6	98946.4	108008	103958	105690	111131	69341.5	92029.6	104291	95775.7	96229.8	95746.4	113136	92263.7	104193
Q91YJ5	Mtif2	81288.5	35800.2	48826.5	41240.8	45365.9	47995.9	40948.3	41755	41701.1	40897.1	43818.7	36011.3	35743.1	36416.3	38146.1	40808.5	37618.5
Q91YK2	Rrp1b	80582.2	18166.5	12977.6	12873.4	10178.3	14858.8	12189.1	13643.8	23196.9	15139.9	16243.6	16597.5	19704.9	26570.1	22895.4	18547.1	20369.9
Q91YL2	Rnf126	34080.6	235.7	655.8	673.8	6165.6	5598.4	4833.6	11358	7801.9	6842.2	5423.3	9025.2	4665.2	7579	5434.2	6652.2	727.3
Q91YL3	Uckl1	60841.8	64131.1	71430.6	64355	63416	74200	67945.5	61386.3	40067.5	72607.7	72975.7	69885.6	75470.3	70583.4	81742.7	87987.7	71658
Q91YL7	Cwh43	78179.6	6212.7	17279.4	7331.7	10994	9792.2	8808.2	7406.4	8674.9	6423.4	12157.5	4520.6	3958.7	5246.2	5286	5906.6	10368.5
Q91YM2	Arhgap35	170393	3468	5406.8	6688.7	6365.8	6273.3	6037.3	4162.6	6337.7	5084.3	5105.8	6026	7008.5	4767.4	4664.6	4207	5266.4
Q91YM4	Tbrg4	71513.4	146680	200023	160488	183370	202125	159792	155445	183092	160429	182997	140531	153692	147648	176362	182215	168207
Q91YN0	D6Wsu163e	63644.2	18483.9	17914.4	11756.3	8342	1689	18795.5	23253.9	3046.6	19018.5	16586.6	10664.7	12563.6	9080.8	22276.1	4564.6	6055.5
Q91YN5	Uap1	58608.7	411759	400279	407541	300362	266477	425736	435715	262635	382756	494147	424511	333977	363605	298843	307253	387824
Q91YN9	Bag2	23473.6	124912	115785	109880	67949.5	94066.5	143311	160366	59799.2	122564	149205	143702	130010	113759	152771	107207	149802
Q91YP0	L2hgdh	50898.6	245721	257047	185941	203519	208562	201674	183204	208608	166532	145592	191574	118294	153996	102074	124123	121073
Q91YP1	Bcdin3d	32034.7	326.1	442.1	384.5	420.9	394.9	NaN	1177.3	NaN	NaN	507.9	578.9	NaN	293.3	222	287.3	NaN
Q91YP2	Nln	80429	131076	124125	142538	152916	150484	124557	141399	151939	139680	151521	115628	141440	131481	140571	152574	150464
Q91YP3	Dera	34975.4	723737	953466	639250	794819	1.00788e+06	790847	657567	713428	645234	645018	473680	549717	552750	677186	763507	588650
Q91YQ5	Rpn1	68528.3	8.13138e+06	4430667	6.76019e+06	7.38684e+06	3.52477e+06	5.75909e+06	6.1777e+06	9201635	6.43512e+06	4.29896e+06	8.77947e+06	5.62787e+06	6.97499e+06	3.33075e+06	3.52274e+06	4.8687e+06
Q91YR1	Twf1	40079.4	1.06357e+06	1.31192e+06	1.07596e+06	1.04838e+06	1.2256e+06	1.12356e+06	975963	969759	1.10626e+06	1.11123e+06	966110	1.13384e+06	983443	1.11863e+06	1.17839e+06	1.12919e+06
Q91YR5	Mettl13	78756.6	28167.8	18639.1	26225.7	26015.6	13293.9	20049.5	21432.7	28687.1	23876.6	15427.7	30056.9	22740	27194.8	15529.5	15370.5	16472.8
Q91YR7	Prpf6	106722	83736	94573.7	91639.7	92728.4	99640.5	89419.2	92554.2	86396.2	90179.8	100163	78585.6	100447	93563.5	113585	104759	107182
Q91YR9	Ptgr1	35560.2	2.72517e+06	4.38533e+06	2.16776e+06	1.95188e+06	3157869	2406374	2285058	1.67444e+06	2.7622e+06	3.27584e+06	2106497	2.47215e+06	2577283	2.99691e+06	3790356	2.83037e+06
Q91YS8	Camk1	41624.4	46616.5	26609.3	39829.9	37931.9	35538.2	41019	47084.4	36130.7	39176.7	40114.4	50225.8	36518.5	42052.2	41654.8	34115.8	40637.2
Q91YT0	Ndufv1	50834.2	2.65343e+06	3134014	2.70846e+06	2.88651e+06	3.03842e+06	2.79674e+06	2814773	3.1244e+06	2.3917e+06	2.38954e+06	2.47218e+06	2.12568e+06	2.26923e+06	1.96098e+06	2.12355e+06	2.10885e+06
Q91YT2	Rnf185	20520.1	20474.8	11720.4	11744.8	14068.8	12494.4	14419.1	13566.1	12646.9	13857.5	10499.6	17580.9	12171.6	13143.7	11826	12578.9	10402.6
Q91YT7	Ythdf2	62280.1	29879.5	31193.2	28309.3	31838.9	35401.3	29367.2	29649.3	35354.1	37605.5	36385.6	40291.7	41107.7	36998.7	45953.9	43047.3	41715.6
Q91YT8	Tmem63a	91859.9	14538.8	9240.1	12958.2	11070.9	5954.9	11609.6	12515.3	12305.4	12670.4	12384.1	15816.2	11154.4	12902.7	7048.3	6894	11604.5
Q91YU8	Ppan	52756	49689.3	48335.4	71404.6	56438.8	67099.9	54492.8	56406.3	62574.7	53699.9	53334.4	71466.9	84445.9	62694.7	89804.5	77998.3	59835.4
Q91YW3	Dnajc3	57464	2.35142e+06	906981	1.96641e+06	1.9575e+06	677504	1.62654e+06	1.68566e+06	2.86868e+06	1.90161e+06	965618	3.06937e+06	1.60801e+06	2.32781e+06	693424	820457	1.18459e+06
Q91YX0	Themis2	74378.1	1195.4	3043	4496.7	7707	4131.4	3004.2	1042.1	2352	3556.2	5714.4	850.3	4160.5	3058.5	4179	3946.6	4873.3
Q91YX5	Lpgat1	43088.4	187108	306174	214444	242212	339851	224544	165775	205815	207635	183471	111613	170906	152584	228616	265989	175455
Q91YY4	Atpaf2	33289	60760.6	210341	172730	179686	221884	191538	186093	78396.6	64673.5	68788.6	151868	52562.9	159884	65487.3	204883	59589.6
Q91Z31	Ptbp2	57488.8	15674.5	16735.3	21868.4	13841.7	22916.8	21700.8	19947	21370.3	16300.8	12280.9	9129.7	16324.6	14746.5	22370.5	17579.5	17108
Q91Z38	Ttc1	33262.9	71286.5	46157.1	62015.3	48743.7	51870.4	63152.1	58286.6	52736.1	72881.8	62833.9	95507.7	82553.2	64846	88225.5	71512.4	75390.5
Q91Z40	Gbp7	72720.9	35831.8	52741.6	71925.9	43838.2	61747.8	52524.8	47028.9	50565.4	59670.9	71689.6	54729.4	71823.2	60144.7	68185.1	64035.8	75382.9
Q91Z49	Fyttd1	35887.5	17274.5	12734.1	17013	12161.4	14469.3	11383.3	17202.1	14621.8	15139.4	16934.5	14774.7	15439.9	17289.7	19455.4	16049.2	17734.9
Q91Z53	Grhpr	35328.9	1.86651e+06	1.12571e+06	1.76902e+06	1.67125e+06	922465	1.39731e+06	1.44667e+06	2141652	1.39204e+06	823037	2.41313e+06	1.27707e+06	1.53447e+06	586210	789241	960718
Q91Z58		127881	9341.2	6274.2	6581.1	7487.5	11656.6	9311.1	7527.1	5289.4	8403	7437.4	9733.5	11232.7	8015.9	9986.4	12577.8	8843.4
Q91Z67	Srgap2	120798	8191.5	11915.1	13102.1	14180.1	11438.4	10438.8	12470.8	13433.2	12449.7	12245.4	14507.2	12916.8	13794.7	12389.1	11696.2	13236.5
Q91Z92	B3galt6	37021.2	36424.8	26421.3	34093.9	28395.2	13668.3	32837.1	32641.7	27836.9	24255.9	30278.2	23930.7	15889.1	29285.6	16807.4	15024.9	12217.7
Q91Z96	Bmp2k	126185	7059.4	8428.8	7776.2	7940.4	12655.2	9035.9	8005.5	6114.5	9594.8	9552.9	5803.9	8628.4	7697.5	9754.7	12175.2	9453.7
Q91Z98	Chil4	44975	9045.2	NaN	184823	149903	NaN	414138	78491.4	NaN	116078	6.09756e+06	1.11645e+06	1.01886e+06	187604	245786	136825	7.41317e+06
Q91ZA3	Pcca	79921.8	1.15281e+06	530982	939159	949140	413783	820051	856703	1.25456e+06	857432	523131	1.37455e+06	698919	964818	285984	372748	553926
Q91ZE0	Tmlhe	49609.6	111752	186232	137032	154482	185325	151724	140324	172804	104053	106592	96943.7	101139	95723.9	99767.8	113974	102152
Q91ZH7	Abhd3	46232.2	324576	568861	298942	363163	529008	370392	277507	294634	320854	346129	230692	334862	325630	428472	486837	361554
Q91ZJ5	Ugp2	56979.3	839183	1.11293e+06	817104	827643	984470	895167	865816	717012	887296	859808	781450	919554	851411	1.02297e+06	937050	1.02156e+06
Q91ZJ5-2	Ugp2	55715.8	514.7	602.3	467.3	395.3	638.4	3834.2	660.6	297.8	566.4	1926.5	1101	2662.7	1600.9	2855.3	2331.8	291.6
Q91ZM2-2	Sh2b1	70855.3	14794.4	5861.6	12375.9	10058	18026	16976.1	16432.7	7431	14610.1	12848	14960	13825.3	10886.8	12408.9	16128.2	15090.4
Q91ZN5	Slc35b2	47369.6	133690	127714	119786	77901	75204.6	131703	133593	65605.4	103607	113026	86869.4	69423.2	103622	65176.3	69087.9	68273.6
Q91ZP3	Lpin1	102002	3219.2	1050.7	3113.6	4060.8	NaN	2681.7	3673.4	1715.5	3021.4	3165.8	3541.3	3092.7	3004	2435.3	2766.1	2139.9
Q91ZP6	Ndfip2	33638.4	3138.5	5971.3	634.7	4104.7	6260.3	4200.1	NaN	443.2	3707.9	4209.1	2178.1	4640.6	3488.1	5545.9	6459.1	5533.8
Q91ZR1	Rab4b	23628.8	224960	260987	222063	212505	228679	231508	208051	187446	223163	261160	190704	221978	220421	212584	234942	253695
Q91ZR2	Snx18	67904.3	100964	74158.9	76498.5	78154.5	77645.7	73077.8	69711.7	85246.6	72098.1	55454.3	81357.5	66490.1	71435.9	65730.7	73478.9	63641.1
Q91ZT5	Fgd4	86541.1	24580.8	27976.6	26355.3	21136.3	34181.8	28545.4	12979.8	21673.5	27492.8	22799.7	20889.1	24149	19117.1	27398.8	33530.2	20491.4
Q91ZU1	Asb6	46276.1	4170.5	1371.2	1334.4	963.6	869.9	1552.6	2777.4	928.3	1897.2	1025	3042.4	2902.8	2504.7	1208.7	1264.3	1601.3
Q91ZU6	Dst	834218	1037.4	1329.2	1177.5	1289.4	1440.1	1415.6	1163.9	1361.9	1797.2	1348.4	995.5	1801.6	1700.4	1665.7	1887.6	1971.9
Q91ZV0	Mia2	156461	139510	73934.6	128233	91714.7	64579.7	126646	107906	128646	124201	93071	166848	103278	118866	71485.5	80042	74577.2
Q91ZV8	Adgra2	143170	308	363.9	237.7	330.1	354.3	272.7	378.4	230.4	166.3	286.6	240.3	305.8	261.2	327.3	211.3	326.5
Q91ZW2	Pofut1	44688.5	345991	247321	290902	296194	256582	228939	294822	233086	253643	229289	284230	265514	207423	240011	235836	188633
Q91ZW3	Smarca5	121627	227575	233462	301540	335552	255514	279063	287740	385757	273357	240001	220355	322600	294708	275322	255511	294149
Q91ZX7	Lrp1	504742	86513.5	137045	108520	113664	120129	106167	106287	102598	88455.9	102440	86266.3	95205.5	89413.5	103027	97433.8	103380
Q920A5	Scpep1	50964.7	134668	213403	170200	166707	165185	149996	148455	152136	189153	260401	189235	218657	178718	196902	206050	228331
Q920A7	Afg3l1	87046.7	49803.7	53869	50963.2	58515	58340.5	47518.3	47386.8	53400.3	42916.6	45972.7	43614.1	41845.7	46656.8	46885.3	48102.5	47314.3
Q920B9	Supt16h	119825	352650	388957	326428	373346	363038	277731	318804	348185	329831	387893	223486	289003	277251	315369	272734	334654
Q920E5	Fdps	40581.5	640591	676516	670418	586184	708766	607645	619604	577522	920689	1276979	914185	1.0628e+06	888179	1.15286e+06	1.33208e+06	997579
Q920G3	Siglec5	61476	1601.3	2386.8	3183.9	2467.5	4007.6	4014.9	4507.2	NaN	4136.6	9536.1	5895.3	5112	5101.9	4394.8	5160.5	11228.6
Q920I9	Wdr7	163450	14267.1	14804.4	14269.3	14753	15324.2	14388.3	13930	13329.6	13951.2	12967.3	14766.9	11347.6	12905.9	12765.4	13715	11645.4
Q920L1	Fads1	52322.7	49269	56285.8	71555.6	70163.3	68206.9	47947.3	57332	69279.3	62087.4	71635	63370.7	71006.1	76117.3	77912	63233	66599.3
Q920L5	Elovl6	31610.2	21245.4	40040.2	31446.3	30292.2	42669.1	36689.9	28260.4	23039	32830.3	35014.5	18119.9	29351.7	27362.5	45490.3	42187.9	33801.9
Q920N2	Hlcs	78516.4	3613.8	2834	3253.6	2145.5	1693.1	3223.5	3339.2	3741.5	2638.1	2760.7	3932.2	2134	2120.7	2508.7	2441.8	2240.1
Q920Q4	Vps16	94928.2	37531.1	46976.8	38411.5	36626.2	39895.2	38647.9	34727.4	35224.8	38695.7	44917.5	36609	41835.2	41829	44483	46087.2	40084.5
Q920Q6	Msi2	36938.6	155380	107157	155674	146018	116119	138623	150370	156633	147176	115555	173892	124120	153164	117764	107917	122490
Q920Q8	Ivns1abp	71581	59384.9	84463.5	70671.7	69567.4	75108.6	76264.9	73624.9	79397.8	68454.5	81555.3	62573.4	81674.7	78993.8	86471.3	72971.4	85367.7
Q920R0	Als2	182566	14523.6	18548.8	13095.2	17379.8	19806.3	15547.2	13114.6	14097.1	13091	12462.3	8777.4	9628	8049.8	12376.1	12975	17496.1
Q920R6	Atp6v0a4	95605	105.5	59.4	48.8	NaN	NaN	115.1	102.2	NaN	42.9	191.6	NaN	NaN	NaN	NaN	NaN	NaN
Q921C5	Bicd2	93390.8	412.9	379	248.6	331.5	559.5	468.7	437	329.4	374.4	514.4	380.9	463.6	466.3	803.9	330.4	764.3
Q921D4	Med6	28433.5	959.3	879.9	1005.9	912.3	2349.5	1180.3	1072.2	901.7	2584.3	2562	1945.7	1547.7	1825.2	2964.9	2957.4	1577.2
Q921E2	Rab31	21331.5	18114.2	51734	38518.8	45236.3	60310.9	57684.5	39144.2	48094	48769.2	45537.3	28476.9	34326.2	36219.2	65463.3	54750	72718.8
Q921E6	Eed	50197.7	25807.3	41968.4	30082.3	46034.9	50436	42517.3	43231.6	42141.7	36366.8	35224.6	22277.9	44854.7	40942.8	54082	46254.3	38313.2
Q921F2	Tardbp	44547.7	1.55663e+06	1.69071e+06	1.75348e+06	1.82767e+06	1.84358e+06	1693813	1.64892e+06	1.67119e+06	1.71859e+06	1.91299e+06	1.53993e+06	1.90949e+06	1.83325e+06	2.08406e+06	1.99292e+06	2.12922e+06
Q921F4	Hnrnpll	64124.8	276252	260728	266630	231922	251438	274064	262944	263434	261871	267190	263043	262552	273848	247866	252776	263821
Q921G6	Lrch4	73163	12519	13298.2	10481.2	10481.8	16076	13462	12367.6	9504.3	16115.5	16345	15869.1	12076	11101.5	15739.2	18928.1	13748.8
Q921G7	Etfdh	68090.9	1.02868e+06	1.13719e+06	1.03512e+06	1.07077e+06	1.10912e+06	1.05846e+06	958384	1.08062e+06	931638	921289	947020	848448	859752	779848	859288	950825
Q921G8	Tubgcp2	103223	10767.6	12207.4	12012.1	14001.9	14926.9	10587.4	12126.3	10416	10806.4	13656.8	8848	12960.8	12922.7	14935.9	13963.6	12024.5
Q921H8	Acaa1a	43953.3	770702	843674	730542	688816	1.233e+06	1.01934e+06	626059	601888	879289	998075	530181	644737	647517	891702	1.12898e+06	714909
Q921H9	Coa7	25617	91514.4	112167	85632.2	77630	110171	113196	89706.1	74489.1	87470.1	90927.3	82213.1	102564	82707.4	97632.8	96287.9	84264.6
Q921I0	Ormdl1	17355.4	12089.8	15394.7	13095.8	12607.1	17500.2	12111.3	12210.4	12586	17148.9	13950.4	13194	15847.1	13983.8	16144.5	17378.6	17147.7
Q921I1	Tf	76723.8	4.37656e+06	5.68099e+06	5671003	4.69717e+06	4.29518e+06	5.69029e+06	5.8204e+06	5.23263e+06	3.98683e+06	4.44825e+06	5.62723e+06	6.87896e+06	3.83337e+06	3287065	3.77922e+06	4.47313e+06
Q921I2	Klhdc4	64860.5	2.58508e+06	28529.3	75117.4	26172.7	27091.8	39632.1	62468.5	28619	52716.4	35291.5	112906	57654.3	54131.8	32894.1	43420.2	48518.2
Q921I9	Exosc4	26249.7	153916	158838	163719	178693	179287	156806	162312	149414	163061	182102	150722	187748	166614	202068	183906	197359
Q921J2	Rheb	20451.4	483908	373187	455682	490336	343729	412009	432195	514173	404614	289846	453098	378093	468341	304367	292222	374693
Q921K8	Tcaf2	101598	271446	186982	135062	92668.3	124580	150022	129722	109794	164887	272252	166115	196856	158911	192633	178967	240438
Q921K9	Bcl7b	22238.3	113383	110894	122580	114205	143102	141418	126710	113319	150107	145911	133867	160551	133089	179250	175980	183377
Q921L3	Tmco1	21175	871740	630942	813762	854418	588538	698527	733000	995273	793026	588336	1.11176e+06	803352	892188	539450	586870	731508
Q921L5	Cog2	82039.6	105269	80197.2	102635	68647.8	55796.9	101413	92923.9	74900.6	93262.7	95710.8	102248	74032.4	90764.8	67410	70459.4	68963.5
Q921M3	Sf3b3	135550	504674	642437	587357	690145	661064	553554	608808	635460	546140	610699	464005	588077	577981	633631	581254	626094
Q921M4	Golga2	113278	157304	89046.9	139785	103303	72041.5	144289	122010	137186	147952	130293	180308	136667	147738	109703	116907	111877
Q921M7	Cyrib	36776	239899	246123	325603	302574	351775	297301	277171	251347	363278	393903	286714	372832	316147	427260	407052	409412
Q921N6	Ddx27	85938.7	30284.3	31688.7	38864.3	40782.9	35116.9	32344.3	35766	40238.4	36742.6	34092.2	37953.7	46121.1	45888.4	44526.8	35339.4	42768.2
Q921N7	Tmem70	28274.5	32386.3	42410.9	36319.2	44816.3	46073	32483.4	35106.8	40644.6	30381.8	34705.9	23843.3	31948.3	33303.7	40688.6	38123.8	30222.3
Q921Q3	Alg1	54417.4	29170.9	20576.3	30802.4	29859.7	17027.7	31075.2	33009.7	35052.8	28904.9	24846.8	40149.7	22179.8	28571.4	17898.7	18449.5	20079.8
Q921R8	Slc41a3	53257.1	6667.8	4064.5	5965	5669.2	295.8	5556.7	6512.4	6594.5	6167.5	4171.3	6871.8	5770.9	7159.8	2362	1008.1	4959.1
Q921S7	Mrpl37	48340.8	201449	287067	228838	266132	285325	215262	223718	245420	220985	241410	169750	218887	214952	258458	245357	230881
Q921T2	Tor1aip1	66781.2	82586.5	71250.1	97035.4	70994.5	75451.9	74625.9	78142.1	69730	89104.2	91471.7	81136.8	89489.1	81670.8	87005.8	86958.2	90048.7
Q921U8	Smtn	100289	291794	390581	220389	203848	338700	252083	339101	164665	232078	249466	220126	264933	214025	365009	227908	302590
Q921U8-2	Smtn	100135	1193.6	1083.4	761.5	NaN	383.1	1249	642.1	NaN	995.9	1634.6	548.7	779.2	NaN	1843	764	1629.8
Q921V5	Mgat2	51029.8	214413	158141	200557	178489	116312	182882	196101	210078	180869	131573	233075	130781	185686	90479.2	99575.4	116350
Q921V7	Slc44a3	73414.1	28889.2	27181.7	26758.6	23283.3	21971.6	30142.3	29203.4	25200.5	28714.7	28247.5	32804.6	26744.1	27607.2	22160.1	22971.6	29104.2
Q921W0	Chmp1a	21607.6	150337	190627	160301	189354	192527	179204	163054	174185	198618	213394	194803	240208	200653	235614	229695	233234
Q921W4	Cryzl1	38725.5	122283	187363	158530	156590	210801	140321	181484	146496	165957	173496	156126	161442	135692	152247	173206	173607
Q921X6	Polr3f	35651.9	701207	650258	682897	735943	816655	737258	679462	759681	698611	762212	720816	718649	737200	725321	662892	808968
Q921X9	Pdia5	59267.2	892834	731332	861356	429782	337653	878640	824153	579200	736216	851266	793014	605393	784774	484852	487776	597871
Q921Y2	Imp3	21777.1	26523.9	31788.7	32212.3	39477.6	28818.3	31558.6	27958	36935	26518	28064.8	29635.6	36913.7	37517.1	38420.3	25555.2	33212.3
Q921Y4	Mfsd5	49679.5	13838.8	16034.6	14985.9	11551.5	NaN	12713.4	13877.8	11477.3	13109.7	10612.4	12126.7	6887.9	11629.8	6090.8	7728.4	NaN
Q921Z5	Tnfaip8	22960.4	63620.7	55598.1	72735.4	71053.9	55210.6	68690.2	75026.7	117555	76218.9	78296.9	108578	77365.9	79029.2	72163.2	66844.7	83111.9
Q922B1	Macrod1	35294.7	434590	220332	418269	371614	191961	377031	373848	499347	322524	191406	469354	220094	338900	81496.1	111176	179934
Q922B2	Dars1	57147.2	2029102	1.77698e+06	2087580	1.914e+06	1.45491e+06	1.95029e+06	2.00047e+06	2.30212e+06	1.93319e+06	1.52069e+06	2.32488e+06	1.74771e+06	2044087	1306039	1.39125e+06	1.64274e+06
Q922B9	Itprid2	136947	15962.5	11098.7	16399.2	13516.3	16554.8	19166.4	14031.5	13351.4	19367.5	18121.2	25671.4	20794.6	21056.2	23966.8	19677	18576.4
Q922D4	Ppp6r3	94652.8	140441	173206	158895	157828	168889	171323	157011	154471	164717	172762	147248	157964	146117	170967	180298	163520
Q922D8	Mthfd1	101200	1.50624e+06	1.1579e+06	1.4772e+06	1477726	1.16656e+06	1360693	1.37851e+06	1.78089e+06	1.4965e+06	1.21391e+06	1.86146e+06	1.54041e+06	1614105	1.10754e+06	1.19498e+06	1429960
Q922E4	Pcyt2	45235	228206	336229	232511	257970	325213	274538	212673	259917	274634	287214	233218	262686	240030	298843	356452	306138
Q922E6	Fastkd2	78948.2	7192.8	15279.4	9925.1	11508.2	14353	9029	9598.8	11697.6	8121.3	10305.1	3146.7	9412.9	9814.1	13479.4	9649.5	10633
Q922F4	Tubb6	50090.4	1982107	2.02547e+06	2.01873e+06	1.84251e+06	2.2168e+06	2.15745e+06	2.25795e+06	1.73723e+06	2.09872e+06	2.35061e+06	2.77027e+06	2.74746e+06	2.46273e+06	2.65863e+06	2.01383e+06	2.67167e+06
Q922G0	Slc25a36	34169.5	11898.2	10428.8	12326.2	13133.7	12685	11770.2	13268.1	18103.8	8796.6	7892.7	9350.3	8516	13232.6	10159.7	8710.5	5089.5
Q922H1	Prmt3	59470.7	18848.8	27878.8	25275	25744.1	24348.3	22400.1	26271.5	24028.2	26505.2	28858.3	21638.5	27634.6	28505.3	34572.8	28582.9	30966.7
Q922H2	Pdk3	47923	126104	127693	129103	124311	150337	123025	148629	125250	111555	113461	98529.9	103309	114886	112722	102110	105996
Q922H4	Gmppa	46244.2	1178038	803579	1.09617e+06	1.05535e+06	618492	981362	965073	1.29858e+06	1086569	738213	1.52481e+06	947284	1.16467e+06	569183	704599	796795
Q922H9	Znf330	35607.6	28831.1	23629.4	30533.9	20365	17507.9	28805.6	30200.1	31658.8	28330.9	19941.4	39477.9	26007	37031.9	18765.4	19714.7	21436.5
Q922J3	Clip1	155814	58297.5	30832.9	51692.1	50636.8	28174.4	51777.1	77492.4	60362.3	54071	44903.3	84538.3	56581	55916.7	43393.7	36262.3	50510.1
Q922J6	Tspan2	24181.5	1167.4	1849	1255.1	1185.3	1328.6	1530.7	1863.3	858.9	822.9	953.2	841.3	825.9	803.1	1036.6	658.1	1058.5
Q922J9-3	Far1	59296.8	14035.4	19110.7	15737	6438	7571	11748.5	10583.7	10269.2	9810.4	14266.7	8752.3	12507.3	10319.7	8161.6	7390.3	12871
Q922K7	Nop2	86751.8	75469.1	83861.1	90058.1	96554.3	94154.6	81629.2	77375.6	88327.2	84889.6	95287.3	96374.8	115621	109716	123685	103294	114254
Q922K9	Frk	58843.8	78868	95481.2	66164.8	78069.6	110119	93095.4	59298.4	70013.7	89274.8	99865.7	73618.6	63147.6	59779.8	108840	93762.2	60199
Q922L6	Nelfcd	66275.6	34202.5	38261.1	38406.8	39534.1	38612.2	35130.6	41734.3	36308.8	33517.4	37526.8	28368.2	31839.2	29913.6	38812.3	36671.7	31672.1
Q922M3	Kctd10	35701.5	9688.6	17631.9	12385.9	11382.7	12643.6	13096.9	13089.7	8413.1	13422.8	10606.4	10193.3	13410.8	10171.8	19278	18335	14083.2
Q922P9	Glyr1	59715.5	256997	281784	270974	285999	289830	278694	274989	263856	285314	281881	243066	284894	257687	301356	279288	293246
Q922Q1	Mtarc2	38194.3	6.89915e+06	9.50875e+06	6.37029e+06	7.64474e+06	9.13584e+06	6.73055e+06	5.99242e+06	6.89556e+06	6.01693e+06	5.94972e+06	4.64809e+06	4512188	5.12642e+06	5.20154e+06	6.9701e+06	4.86187e+06
Q922Q4	Pycr2	33659.1	936208	376353	872944	693079	265516	682831	785783	970450	775865	417686	1.18713e+06	682008	906150	277342	341552	472460
Q922Q5	Slc35b3	40888.7	44654.9	43874.3	38435.9	33157.2	35926.8	43348.8	35664.5	36509.5	42802.6	40897.7	52314.7	38135.9	48024.5	39109.2	41804.6	36997.9
Q922Q8	Lrrc59	34877.4	1.12821e+07	5408302	9.69014e+06	8.53045e+06	4.33191e+06	9.52873e+06	9.29022e+06	1.27169e+07	1.08242e+07	7.24972e+06	1.69194e+07	1.01416e+07	1.10743e+07	6.1588e+06	6.48661e+06	7409824
Q922Q9	Chid1	44905.6	116179	143897	121248	102524	114414	127877	124677	94121.8	116306	120785	84761	81323.5	96975.3	90780.1	87443.7	100787
Q922R1	Phaf1	47416.3	22772.2	17183.8	22862.4	22598.6	10801.7	13289.4	21413.5	12999.2	21436.4	12293.8	24101.8	18289.7	21147.7	19985.4	15657.9	8858.7
Q922R5	Ppp4r3b	93934.2	1473.6	1204.6	1379.4	1086.9	2984.6	1771.9	1670.1	689.4	1812.7	2182.8	1854.1	2592.2	1549	3738.6	2522.7	2692.7
Q922R8	Pdia6	48100.4	1.5601e+07	6280455	1.19486e+07	1.13361e+07	4.58798e+06	1.06736e+07	1.15358e+07	1.46295e+07	1.15973e+07	6.54071e+06	1.98776e+07	1.00851e+07	1.29972e+07	5.19357e+06	5.58617e+06	7.72275e+06
Q922S4-2	Pde2a	103288	184638	203674	155820	158042	12661.2	154650	165850	113257	142653	163072	141217	74327.7	105690	106493	117292	91844.5
Q922S8	Kif2c	81085.3	397.2	2990.7	4146.4	6029.3	2900.9	2278.6	3411.1	6033.6	3762.9	1761.7	4964.1	6291.4	5407	5704.4	4090.9	6055.1
Q922U1	Prpf3	77454.8	77804.8	74511.9	73483.1	74199.5	103104	88261	69742.1	66640.5	109515	104999	85972.6	109525	104927	126669	118743	118373
Q922V4	Plrg1	56937.6	119010	145506	143050	139852	151980	135585	151495	138820	127843	134877	114491	136836	128638	153078	140590	146034
Q922W5	Pycr1	32373.4	650615	166054	528668	437230	59725.7	410388	482305	620605	436778	179924	670118	364479	530495	35490.9	103682	227904
Q922X9	Prmt7	78301.2	2939.7	3228.8	3417.7	3311.7	3282.9	4387.6	2672	2355.3	4254.2	2892.6	2613.3	1367.5	5361.8	3968.8	3187.6	5693.1
Q922Y1	Ubxn1	33572.5	174593	155671	199603	180615	238466	206851	180594	167542	256441	243774	227137	300588	238652	344088	323794	288374
Q923B0	Ggact	17080.2	346612	527061	371473	379063	421068	389018	353596	403959	354657	394397	355917	299994	331835	375570	436436	364668
Q923B1	Dbr1	62289.4	26321.2	35640.6	36786.1	30125	36864.9	39535.9	38033.7	38703	31090.5	37973.8	23952.3	34327.7	35059.5	37303	36515.4	33015.4
Q923B6	Steap4	52994.1	1298	NaN	3846	2540.5	NaN	617.7	892.8	2651.3	971.4	702.5	3805.1	3814	4332.9	185.6	2207.1	3989.7
Q923D2	Blvrb	22197.3	1027629	1.24109e+06	1.14814e+06	1.16318e+06	1.20114e+06	1.14235e+06	1.02364e+06	1089123	1.25624e+06	1.29712e+06	1.0756e+06	1.24589e+06	1.11587e+06	1.16541e+06	1.21136e+06	1.1989e+06
Q923D4	Sf3b5	10119.3	14526.3	11003.3	12241.6	17842.9	16223.8	11023.7	12625.1	14420.8	14054.6	11180.9	11065.3	11561.2	14329.8	12722.9	14585.9	18130.3
Q923D5	Wbp11	69874.5	70669	72772.7	68148.7	87814.6	98223.2	84228.1	70759.3	77350.7	71134.8	73899.2	59989.3	71502.1	64470.9	84941.8	71813.4	64104.1
Q923E4	Sirt1	80371.7	2185.8	5981.6	5860.3	2723.1	5838.5	26953.2	6162.7	8501.7	3477.5	4722.9	3239.8	3671	3899.5	4847.2	5061.5	4001
Q923G2	Polr2h	17143.3	106668	145943	140803	160953	151306	114130	126271	140014	117555	151368	98548.8	143502	139177	190677	159253	156897
Q923K4	Gtpbp3	52175.5	29207.3	15360.9	25280.7	25080.3	14961.2	20681.7	22797.1	28501.5	22571.8	15542.3	32268.5	18393.9	23243.8	12332.4	14503	15056.4
Q923M0	Ppp1r16a	57529.8	NaN	689.3	744.1	931.2	1050.9	785.1	NaN	1003.2	949.3	769	655.5	668.8	NaN	718	910.6	NaN
Q923Q2	Stard13	125060	809.9	891.1	1526.3	800	787.7	1061.6	943.4	574.3	926.9	827.5	967	695.8	1011.1	776.7	530.9	746.9
Q923T9	Camk2g	59606.9	65065.1	54036.9	44616.1	42960.7	46525.5	48289.1	50006.9	43008.6	40009.5	50315.1	45160.6	41676.9	43262.6	43328.3	60654.4	52782.1
Q923U0	Tom1l1	52694.7	93542.1	75760.7	80084.8	83727.2	67329.2	82700.6	61817	95608.6	104149	94546	121827	105896	86446.9	86169.3	104141	83041.5
Q923X4	Glrx2	17306.8	23360.6	20672.3	21920.9	26284.7	22086.1	24047	22177	25681.9	18221.1	19118.3	26661.3	19377	23913.8	17213.7	20562.9	16736.2
Q923Z3	Mto1	74331.7	6167.3	5285	4470.8	4782	5851.1	3889.6	6411.3	5538.1	4951.4	5159.3	5604	3975.5	3662.4	4757.1	1853.6	3059.6
Q924A2	Cic	258130	727.4	379.7	913.1	834.4	884.6	639.6	667.9	88.9	822.9	1310.9	1448.9	9676.5	567.9	16207.5	20773.4	1240.6
Q924C1	Xpo5	136973	45922.4	58203.4	50206.3	58522.3	56794.8	48022.1	55472.3	52041.7	49636	53203.2	46421.5	53931.9	55916.7	58120.5	51765.6	55415.8
Q924D0	Rtn4ip1	43371.5	326838	354837	312858	432369	379868	315280	338247	356986	270658	280761	297002	266667	290852	273417	275092	329200
Q924H2	Med15	86607.3	7882.6	8034.3	9807.5	6724.8	13577.6	9270.2	9448	6049.2	7860	13507.2	8079.2	9897.7	7447.4	15195.1	15249.6	10607.4
Q924H7	Wac	70680.4	5067.8	2886.5	6410.3	5104.5	10000.5	7010.8	7522.1	5787.2	3299.8	7745.7	7532.3	6779.8	5316.5	10201.6	10512.2	6135
Q924H9	Dqx1	78798.7	26863.9	34573.5	20840.1	23808.9	37907.7	26229.9	22256.2	20648.2	27049.4	26787.3	16463.5	15921.9	13389.6	31318.4	36234.3	20945
Q924K8	Mta3	67077.2	105942	148696	122343	143129	198485	143187	131223	106619	146834	180842	130765	167257	140112	219483	183098	168423
Q924L1	Letmd1	41700.9	40191.4	44248.8	41356.5	44963.6	54623.3	37779.4	45948.8	42515.9	35327.4	40701.3	26164.5	28867.9	33117.7	36373.8	33625.8	34595.9
Q924M7	Mpi	46575	589683	670496	590186	615829	627791	631117	544440	614754	670576	714680	778478	635940	640224	619001	721236	588010
Q924N4	Slc12a6	127527	14551.7	18172.6	14049.9	13550.2	20081	15838.9	14280.8	11941.2	13759.6	16225.8	7087.4	12357	14014	14025.2	15412.6	12945.4
Q924T2	Mrps2	32313.1	154600	186544	155545	169721	183953	157290	147704	172975	129736	152225	103040	128470	140396	166740	160211	134258
Q924T3	Xrcc4	37060.5	3271.5	4872.8	5129.7	4957.9	6318.3	2316.1	5317.1	4824.9	5213.2	6375.8	3357.5	4918.8	4160.9	5011.8	5675.6	4960.3
Q924T7	Rnf31	119314	11652.3	12347.7	12054.4	11669.1	14004.8	12599	12435.9	10832.7	11536.4	12946	11749.7	10449.2	13320.3	12133.6	13152.4	13292.1
Q924W5	Smc6	127198	267.7	346.2	244.4	421.4	279.2	238.7	479.6	323	216.2	273.5	153.2	285.7	274.2	459.8	316.9	309.2
Q924W7	Dennd2b	126861	5444.6	9320.4	5282.1	7247.3	6907.3	7295.4	6548.5	6412.5	7085.8	6753.1	6090.8	3616.3	6904	7073.2	5440.3	9988.2
Q924X2	Cpt1b	88217.4	NaN	629	NaN	3926.5	1631	NaN	9036.1	NaN	NaN	NaN	NaN	3087.6	NaN	482.7	894.9	426.4
Q924Z4	Cers2	45024.4	86386.7	115087	111141	120642	140870	126985	105084	114311	140080	138488	124483	150068	134757	159062	167753	155146
Q924Z6	Xpo6	128664	3439	6713.1	5217	2970.1	3590.2	2694.8	4429.8	3205.9	4742.2	4236.6	3367.5	4017.4	7580.6	6578.7	5144.7	7903.9
Q925B0	Pawr	35908.4	124065	54478.9	129554	99699.8	105077	126150	120211	159616	156508	118658	268878	205402	149314	185516	164613	161836
Q925E0	Sntg2	59597.8	16575.1	20125.5	18881.3	19952	18593.3	18137.8	20793.8	15968.9	16217.3	16828.6	17519.8	16099	17186.2	15450.5	13596.8	22548.4
Q925E7	Ppp2r2d	51957.4	24347.6	23894.5	28483.4	29842.2	25416.7	25469.1	23449.2	32823.3	24982.5	23635.6	33354.9	27968.4	27004.1	25703.5	25975.4	30090.5
Q925F2	Esam	41810.2	18556.1	13956.8	15796	16734.8	13180.9	13173.4	18172.7	11419.6	13861.4	17105.5	18109	18139.5	17164.5	17275.4	13251.2	23655.8
Q925G2	Cybrd1	31843.7	54351.3	58008.9	29547.6	10063.6	32860.4	56376.7	10087.9	8652.4	95250.7	42137.6	94639.5	73419.9	58143.3	72284.8	123956	48043.6
Q925I1	Atad3	66742	390432	355404	383766	393840	405273	366039	360876	403654	379403	346333	373156	349467	393842	357032	362695	329227
Q925J9	Med1	167141	4644.6	10436.8	8875.9	11934.3	12270.1	9561.7	8647	9011.5	8762.9	9275.7	7053.1	8093.4	8747.3	10461.6	9715.4	7661.1
Q925N0	Sfxn5	37328.5	18326	8516.4	12148.8	12410.9	5254.6	11225.8	10361.1	15844.3	13001.2	9187.5	19760.2	11063	13553.5	6149.6	6577.9	7950.5
Q925N2	Sfxn2	36141.5	406749	153221	305814	293483	70286.5	254164	293127	375900	280022	136212	404940	203531	331562	52889.8	109346	141992
Q925P2	Ceacam2	57202.4	NaN	385.6	200.8	381.1	354.3	449.3	NaN	295.5	416.7	443	270.5	193.9	293.4	367.3	420.7	777
Q925U4	Edem1	73700.9	13870.1	3650.2	7459.1	8851.7	2626.4	6838.3	8092.1	17285.1	10700.9	2971.1	18210.1	7977.3	8370.5	3288.7	3559.6	6539.7
Q93092	Taldo1	37386.9	6.71576e+06	8.07071e+06	6.64886e+06	7.83072e+06	8.23083e+06	6.19006e+06	6.58498e+06	6.99972e+06	6.84343e+06	7.13726e+06	6.00017e+06	7.0488e+06	6.7127e+06	6.92744e+06	7.58429e+06	7.81306e+06
Q99020	Hnrnpab	30831.3	2.96632e+06	3.15087e+06	2.9953e+06	3.34889e+06	3440140	2.91253e+06	3.05875e+06	2.80568e+06	3.06774e+06	3.7072e+06	2.89933e+06	3.97511e+06	3.18557e+06	4.1239e+06	3.60116e+06	3806271
Q99104	Myo5a	215538	23170	36319.3	25195	25976.3	25377.1	26371.5	27805.3	29405.6	28073.3	29659.2	23862	23689.5	27420.7	25098.3	27590	27855.6
Q99J08	Sec14l2	46300.3	296072	477658	246278	323495	511557	293626	228630	229332	220174	216848	142241	192994	173227	297239	337082	184932
Q99J09	Wdr77	36942.6	280603	304468	283479	316457	296130	213821	294538	305511	266408	294698	313262	291746	303399	295296	279638	311468
Q99J10	Ctu1	43823.2	14097.1	12498.8	14329.5	15714.7	13744.1	12800.4	14266.1	15309	16401.4	15197.8	15487.1	16305.1	16141.9	16943.2	17771	14256.3
Q99J19	Smim11	6344.67	12849	9953.6	13699.8	15265.6	10319.7	12471.8	16542.7	21082.6	8081	6951.6	9862	7480.1	7805.4	7069	6114	10012.7
Q99J21	Mcoln1	65505.9	797.4	774.6	578.7	663.3	897.4	736.4	715.9	681.8	914.8	661	941.7	666.8	812.2	742.4	887.7	612.5
Q99J23	Ghdc	58507.6	11213.1	13470	15662.8	8847.5	10373.4	14706.7	12855.4	10440.9	14862.8	13189.5	15834.8	10781.3	13750.4	8682	10303.5	12199.8
Q99J27	Slc33a1	61075.4	152624	113776	148481	158712	102010	116279	139951	162064	153051	91286.6	217376	109148	157074	71620.7	86030.7	136314
Q99J36	Thumpd1	38884.9	134128	175809	163573	179016	176342	113392	154110	113854	115960	136210	111809	126072	136548	132843	130427	143459
Q99J39	Mlycd	54736	233750	187250	209646	197092	141077	196967	194947	236344	175886	151522	242866	147670	204459	109270	120946	153446
Q99J45	Nrbp1	59865.7	43040	44690.6	43776.9	46331.6	56719.5	50029.3	44394.6	43466	50825.1	53754	43979.9	51481.4	42312	62636.9	55406.7	59904.6
Q99J47	Dhrs7b	34986.7	470650	646296	537493	571925	660484	521996	442265	451439	458077	444394	392253	503176	518570	452592	504920	497775
Q99J56	Derl1	28834.8	542618	629981	481630	534936	506075	430725	422908	532405	506345	317081	486356	428884	449901	339008	428475	413939
Q99J62	Rfc4	39866.8	43750.4	65629	54777.4	69665.5	76446.8	49569.1	62973.6	58588.9	48494.6	64062.9	32074.9	67366.7	65872.4	77389.2	64805.2	66257.3
Q99J72	Apobec3	52213.4	23362.8	19045.3	22514.4	32209	23048.8	9729.2	25183.5	9198.5	23681.8	27432.2	22653.9	28267	27852.4	28874.9	24128.7	31852.5
Q99J77	Nans	40024.1	3.97461e+06	3371301	4004047	2.35045e+06	1773543	3827950	3.81133e+06	2.90965e+06	3.4686e+06	3.15817e+06	4.28288e+06	2.71963e+06	3.61153e+06	2.06903e+06	2.2288e+06	2342248
Q99J83	Atg5	32402.2	76934.4	80193.3	72092	74438.5	64101.8	100294	67451	68632.7	72604.5	84732.3	65736.3	72931.2	73855.7	68498.8	75703.2	68305.7
Q99J87	Dhx58	76708.5	5015.1	11473	13803.9	29159.1	9820.4	5680.3	7744.9	24300.4	5377.8	8743.8	63339.6	4329.8	15618.8	6253.6	7925.8	4546.2
Q99J93	Ifitm2	15743.1	181773	189997	271802	191742	193490	188605	204686	198752	185707	213939	206727	211991	190782	169037	155521	221441
Q99J95	Cdk9	42761.6	54648.1	72967.7	60513.2	71444.8	68017.5	63004.8	60514.2	66084	61531.3	74329	56852.2	77321.1	69805.9	78203.5	70618.5	83500
Q99J99	Mpst	33097.3	216321	210359	219847	184876	175363	200899	150486	172545	232947	269263	225839	201903	221212	198687	232188	210909
Q99JB2	Stoml2	38384.9	485584	451804	483831	525052	492407	459348	485016	556419	477070	472174	531018	484257	482096	462301	459232	436752
Q99JB8	Pacsin3	48584.9	40788.9	15771.4	24577.4	29300.8	8954.1	30891.3	25709.8	28562.5	23810	11536.1	37702.3	20253.9	31204	4883.9	3708.3	18944.3
Q99JF5	Mvd	44072	133536	219549	227623	212682	220292	222216	208856	135920	301279	439009	377750	389060	324120	389498	405018	394078
Q99JF8	Psip1	59696.9	141568	155129	167782	161905	203764	159270	176723	160616	155556	165793	150865	178330	148486	193446	164943	192501
Q99JG3	Anxa13	35921.7	1.97061e+06	4.01846e+06	2.14367e+06	2.84881e+06	3.00842e+06	2.2923e+06	1769579	2.27107e+06	2.65423e+06	2.16814e+06	1.24777e+06	2.8461e+06	2.37082e+06	4.43316e+06	4508827	2.14518e+06
Q99JH1	Rpp25l	17675.3	49717.5	39935.8	58948.4	57615.5	39419.6	47950.8	50654.5	60437.2	53135.8	49414.8	68593.9	59941.2	59025.8	51111.1	43912.4	52374.2
Q99JH8	Kdelr1	24560.1	36223.5	24274.5	31519.7	27963.7	26056.1	36154.3	33561.1	30055.5	23799.9	26326.9	20547.8	15262.4	35757.5	20715.2	16163	22319.6
Q99JI1	Mustn1	8941.1	29212.1	15838.5	23936.5	22563.3	15415.7	22228.6	20765.1	25955.5	26797.7	17831.3	37394.8	26175.1	26383	25392.2	24982.9	25258.3
Q99JI4	Psmd6	45536.4	675168	660251	671015	715204	635985	654266	655888	700382	683416	691198	672568	726752	695092	695427	715733	703215
Q99JI6	Rap1b	20824.8	1.01205e+06	1.54556e+06	1.40081e+06	1.20123e+06	1.1634e+06	1.39751e+06	1.3797e+06	1.19246e+06	1.1988e+06	1.43525e+06	1.17233e+06	1.2449e+06	1.16726e+06	1268661	1151504	1.14747e+06
Q99JN2	Klhl22	71686.8	6450.6	6175.1	5113	7165	5208.9	5914.4	6610	3369.8	4745	6135.9	6731.5	7401.9	7035.5	10215	7616.2	7108.3
Q99JP0	Map4k3	101119	1550.7	2546.1	2208.8	1877.2	2174.1	1697.1	5733.4	837.8	2528.6	2762.1	1598.1	963.2	2312.6	2796.1	2414.8	2571.8
Q99JR1	Sfxn1	35649.3	1.70196e+06	1.66616e+06	1.38321e+06	1.59692e+06	1.49104e+06	1.47155e+06	1.28213e+06	1674432	1.47674e+06	1173810	1.57068e+06	1.28552e+06	1.35138e+06	983975	1.38881e+06	1.15023e+06
Q99JR5	Tinagl1	52664.5	481126	664105	598241	524749	464830	617551	655895	495634	454082	588189	548590	477745	550310	648693	487214	554611
Q99JR6	Nmnat3	27702.7	84451.6	72020.1	64719.2	98756.7	71019.6	70029.9	61870.9	77887	48401.8	52396.4	53889.9	38595.3	52837.9	37683.7	40715.6	47832
Q99JR8	Smarcd2	59085.2	88268.5	102507	102868	107442	118092	96430.5	96946	96466.5	103219	108135	87789.5	109288	101602	121025	112937	117238
Q99JT1	Gatb	62118.4	24335.2	21242.3	20042.9	21189.3	23254.2	19640.4	19806.8	24140.8	18489.3	21133.1	22117.7	17134.3	18805.5	19517.5	20501.5	15438.4
Q99JT2	Stk26	46613.9	14359.5	734.7	1910	1063.4	1118.2	12994.9	10220.3	6197.4	9597.2	6049	11144	5383	8010.4	4008.5	4311.5	5332.6
Q99JT5	Krcc1	30718.3	288.3	188.7	204.5	165	237.6	241.9	238.8	112.8	242	249.6	330.2	299.8	248.2	263	301.9	385.9
Q99JT9	Adi1	21523.5	104780	66069.1	102831	114323	60583.7	89783.1	75884.1	116702	97161.6	74945.8	117700	96189	105862	60089	75148.3	77924.6
Q99JV5	Stard4	25579.1	126768	163014	122390	142176	162396	131664	112288	96591.7	165831	198748	104157	155524	153382	216783	221221	182341
Q99JW1	Abhd17a	33949.8	2792.2	3531.3	3005.2	2346.1	2719.9	3303.3	2617.9	3195.2	3551	3134.3	3217.7	2752.8	2940.1	3373.3	3370.7	2969
Q99JW2	Acy1	45781	1.15309e+06	1.57192e+06	1.2593e+06	1.3808e+06	1.51995e+06	1.17266e+06	1.19239e+06	1.54402e+06	936705	946322	697887	701883	733805	802751	983086	821560
Q99JW4	Lims1	37240.3	287425	334732	287619	281593	326908	325567	360557	239494	253571	298356	210814	249219	263469	285405	233228	259378
Q99JW5	Epcam	35018.9	4.81941e+06	7.97305e+06	5.57001e+06	6.09429e+06	7.51339e+06	5.81491e+06	5.58831e+06	5.72398e+06	5.48416e+06	5.94243e+06	3.68653e+06	5.60275e+06	5.12491e+06	6923138	6.7539e+06	6.2548e+06
Q99JX3	Gorasp2	47038.3	959744	616666	974411	708243	353170	939446	898797	936729	821502	682592	1.39477e+06	731333	931632	401863	461264	579197
Q99JX4	Eif3m	42517	951290	754285	940743	924291	677064	874242	865111	1.06266e+06	918200	725842	1.1557e+06	852635	1.01176e+06	722302	698465	792798
Q99JX7	Nxf1	70299.5	235965	174119	178555	188581	165730	172464	178637	205126	166930	178574	175692	174530	184913	171154	170136	200816
Q99JY0	Hadhb	51386.3	4.86051e+06	5.3485e+06	4.42436e+06	4.44056e+06	4992344	4.60638e+06	3.86316e+06	4.10506e+06	4.00327e+06	4.28073e+06	3.75934e+06	3.74152e+06	3.68028e+06	3.8249e+06	4.02625e+06	3.73109e+06
Q99JY3	Gimap4	38044.5	216215	299484	264127	334414	332923	241556	231389	261336	238530	276786	195791	190183	200838	236140	252089	266770
Q99JY4	Trabd	42189.1	284735	217300	253816	251168	195797	223273	234832	309950	256674	220181	317464	229833	285529	179251	186982	202794
Q99JY8	Plpp3	35216.1	150354	147572	133522	141492	162789	138845	152303	144178	99678.1	76589.7	79519.5	65314.6	97146.2	72641.6	65182.4	92939
Q99JY9	Actr3	47357.2	3.24298e+06	4.1916e+06	3.40697e+06	3.5452e+06	4.02367e+06	3.77928e+06	3.37979e+06	3.45283e+06	3.83792e+06	4.40064e+06	3.28909e+06	4.18235e+06	3.6444e+06	4.29474e+06	4.47452e+06	4.33324e+06
Q99JZ0	Sdcbp2	31564.7	140044	190096	111929	126189	214171	155147	123706	77350.4	162480	170664	89315.1	149133	128433	208928	224764	166892
Q99K01	Pdxdc1	87335.5	2.02331e+06	1.75215e+06	1.93815e+06	1.01389e+06	943955	2034072	1.81744e+06	1.10699e+06	1.75148e+06	1.78612e+06	2.02222e+06	1.37414e+06	1.77859e+06	1.153e+06	1.20446e+06	1125580
Q99K01-2	Pdxdc1	87380.6	28596	20838.7	26531.8	6716	9460.2	32535.3	28002.5	14836.6	24646.6	19203.9	28771.4	13801.3	23075.8	16127.5	15626.6	10812.5
Q99K01-3	Pdxdc1	78542.9	172	105.1	139.6	NaN	NaN	177.9	137	NaN	125.1	110.9	140.1	84.9	99.9	79.4	96	42.6
Q99K23	Ufsp2	52515.2	760698	368199	652816	689674	296339	544861	574401	910181	612017	364295	987828	548431	703070	270724	315279	396810
Q99K28	Arfgap2	56598.3	193328	145976	173562	143158	124786	165474	146483	156398	193555	160763	226237	183419	178816	161178	160531	151571
Q99K30	Eps8l2	82229.4	419328	506798	426840	445358	644778	511968	346092	375282	529218	492118	370708	525381	402865	579535	728478	432964
Q99K41	Emilin1	107585	199934	246495	212813	207194	238087	225066	245458	178741	224077	285406	242186	278430	213245	291808	249418	301570
Q99K48	Nono	54540.9	1.41141e+06	1.71857e+06	1.64089e+06	1.69118e+06	1.98437e+06	1.64157e+06	1.61694e+06	1.62927e+06	1.70431e+06	1.95765e+06	1.44827e+06	1.94962e+06	1.73749e+06	2.07927e+06	1.84242e+06	2.09905e+06
Q99K51	Pls3	70741.9	925487	1.43493e+06	1.0237e+06	1.28458e+06	1.62777e+06	1.23272e+06	989937	982700	1004068	1.09119e+06	631672	852141	775388	1098137	1.28449e+06	912218
Q99K67	Aass	102975	214266	21372.3	168338	196401	2799.7	122136	148845	259164	155607	20443	241617	138672	172191	1335.5	23667	71528.1
Q99K70	Rragc	44120.9	133546	161413	144858	154816	147804	133146	141384	170014	124531	134481	117131	118344	125858	130233	127610	126893
Q99K74	Med24	109985	6654.9	14324.6	5896.4	12696.5	16269.1	10837	12981.2	5804.4	15937.2	10541.1	5070.6	11535.8	4610.7	9547.8	12144.5	9547.4
Q99K85	Psat1	40472.6	2.83669e+06	490730	2.29383e+06	2.51158e+06	146034	1.61009e+06	1.90301e+06	3.52353e+06	2.19576e+06	628328	4.05644e+06	1690977	2.41511e+06	260079	386451	885904
Q99K90	Tab2	76442.2	428.1	363.4	689.6	583.1	1082.4	946.9	729.5	NaN	871.6	948.4	728.8	1510.4	1078.7	1711.7	1427.1	475.8
Q99K95	Rtf2	33934.7	14469.9	13638.7	13683.2	17262.6	20430.7	15169.1	17060.1	8585.1	11050.3	17496.3	13464.7	18673.7	17240.9	25203.1	23218.9	15379.2
Q99K99		33916	566.4	681.1	495.5	195.2	255.4	921.6	465.3	263.4	521.1	505.3	435.4	262.5	231.3	296.9	339.2	91.2
Q99KB8	Hagh	34084.1	711068	787151	752497	798168	736642	695655	748831	1.00566e+06	631589	528377	689367	496455	563574	381262	506350	603226
Q99KC8	Vwa5a	87142.8	516642	530688	636099	534611	511656	538832	552270	571323	549928	605454	491337	581346	517643	524716	505612	558184
Q99KD5	Unc45a	103447	93173.6	101621	88310.8	75015.8	95790.5	100598	98196.4	70969.3	99315.4	112781	93665.3	129267	107029	128521	114348	131862
Q99KE1	Me2	65799	948146	1.24204e+06	1.013e+06	1.29127e+06	1.52172e+06	1.02647e+06	992074	1.40819e+06	701040	650629	492567	418030	580708	595691	701049	518316
Q99KF1	Tmed9	27127.2	2.0323e+06	1.82013e+06	2.10925e+06	1.41398e+06	1.12184e+06	2141921	2.09315e+06	1.36541e+06	1.82859e+06	1.95631e+06	2.03316e+06	1.60827e+06	1.83669e+06	1247194	1.20138e+06	1.2497e+06
Q99KG3	Rbm10	103494	59994.4	61982.5	68672.5	64864.5	76834.6	60574.7	62361.1	61802.8	73649.2	72097.5	68692.8	80094.8	69129.8	82258.6	77772.1	73986.3
Q99KG5	Lsr	66108	45669.6	39463.9	45847.1	45087.9	53842.1	40744.7	44162.7	41825.3	56743.3	50300.1	55837.2	73071.7	52642.6	86412.3	73638.8	52609.7
Q99KH8	Stk24	47953.6	170048	183768	170006	161855	201170	184669	174607	157209	184596	172645	147773	172219	153484	174046	182518	197696
Q99KI0	Aco2	85463.5	1.12253e+07	1.03802e+07	9.68441e+06	1.08885e+07	1.25945e+07	1.03953e+07	9.30122e+06	10620603	9.62975e+06	9.05748e+06	8.07109e+06	7660824	8.17084e+06	8.26157e+06	9.45418e+06	7.51006e+06
Q99KI3	Emc3	29980	476209	223327	275832	274651	274372	230378	371061	282117	435913	271456	754888	250624	603560	260039	318745	399995
Q99KJ0	Ubxn2a	29197	3597.5	1649.8	1874	1644.4	2159.8	1884.6	2157.6	1429.9	2476.5	1685.3	3510.4	2060.7	2546.5	2532.3	2571.7	1204.1
Q99KJ8	Dctn2	44116.9	784817	806721	852338	731107	911386	1.02345e+06	915615	797357	981745	954451	1.07563e+06	904656	866947	1.01259e+06	1.08495e+06	883337
Q99KK1	Reep3	29213.8	86021	123381	124236	95596.8	138891	150654	191102	107987	131127	143256	128624	112039	130998	161644	176177	124359
Q99KK2	Cmas	48058	1.07065e+06	1.18059e+06	1.01135e+06	789967	869827	1.07257e+06	1016080	756801	1.04657e+06	1.15149e+06	1022500	923308	1.05237e+06	1.01107e+06	1.01891e+06	965728
Q99KK7	Dpp3	82897.7	775341	685387	878398	937765	670250	737584	746392	1.06981e+06	878807	784033	870806	947887	912382	734071	800163	922425
Q99KK9	Hars2	56985.3	78132.2	84362.5	72435.7	83797.6	81842.1	65588	78276.2	72126.1	67667.3	72926.1	61466.7	62622.6	59794.7	66436.9	67488.7	72675.9
Q99KL7	Rab28	24728.1	9541.9	5018.8	5987.8	8612.8	9277.1	7914.7	8547.9	4407.5	10424.6	11819.2	9853	6225.6	8443.8	9758.7	3199.7	8568.1
Q99KN1	Arrdc1	46329.8	11654.8	51960.8	45840.4	48105.2	50212.1	12620.1	43262.9	48440.1	37342.1	53775.5	30057.4	14963.2	41372.2	44133.8	43473	48761
Q99KN2	Ciao1	37632.7	145976	204537	174643	163213	185872	161165	195169	184893	163457	161481	183429	165083	162369	179061	160937	170210
Q99KN9	Clint1	68512.8	489901	497039	510399	433716	516386	564104	486038	428906	589227	556827	588417	563163	526240	556158	557363	533469
Q99KP3	Cryl1	35208.8	1.56541e+06	2.60568e+06	1.6383e+06	2.02605e+06	2874194	2.0527e+06	1703195	1.59353e+06	1.45314e+06	1.52984e+06	788600	863775	1.09946e+06	1.34823e+06	1.70479e+06	1.1266e+06
Q99KP6	Prpf19	55238.9	983306	1.16544e+06	1.1495e+06	1.15977e+06	1.23116e+06	1.08467e+06	1145648	1.17806e+06	1.0328e+06	1.17343e+06	985855	1.19404e+06	1.14773e+06	1.24912e+06	1.15403e+06	1.2148e+06
Q99KQ4	Nampt	55446.9	656662	814737	675180	609602	877622	690284	571876	526543	743932	743233	548487	608896	605748	682477	774803	597943
Q99KR3	Lactb2	32754.5	321542	345907	352261	297140	262049	329974	323432	356641	321331	275110	409853	264917	317248	203357	202684	284062
Q99KR7	Ppif	21736.9	844919	664756	707102	500412	631710	738002	731397	823961	716750	594269	888428	629266	706046	488124	529794	380116
Q99KR8	Fuca2	53645.2	148845	242143	158936	177742	192816	182491	154161	150622	155223	211458	112101	125343	128277	158428	178167	165455
Q99KS6	Adprm	38947.8	50101.9	74223.6	54259.2	57268.2	72147.1	61768.3	55894.4	77924.1	38845.1	40164.8	34778.5	30587.9	24437	32705.2	39442.5	26391.3
Q99KU0	Vmp1	45960.2	299695	388741	289995	344258	208250	205034	190554	281258	296443	263648	279907	237170	260178	262901	303451	221349
Q99KU1	Dhdds	38509.3	1743.1	1885.7	1562.4	1936	1722.9	1814.4	1615.2	1676.3	1875	1790.4	1939.9	2251.9	1904.6	2382.8	2081.5	2340
Q99KU6		39485.6	7058.4	23298.4	21739.1	33692.4	23509.6	24424.9	22282.9	66682	17038.9	16911.1	18591.5	13508.5	18693.3	16708.7	25899.4	9139.6
Q99KV1	Dnajb11	40555	2.98772e+06	1.53991e+06	2.61176e+06	2.80548e+06	1.23222e+06	2.29139e+06	2.42476e+06	3.83121e+06	2.64925e+06	1.3324e+06	3.87191e+06	2.22934e+06	2.98345e+06	1.07877e+06	1.21315e+06	2.02108e+06
Q99KW3-1	Triobp	66979.8	32678.4	35914.2	43382.4	27287.8	38379.5	46684.8	47689.5	46734.4	49730.8	41001.2	40931.5	54984.8	49682.4	46712	50964.1	42895.2
Q99KW9	Itfg1	67465.1	30309.4	33671.4	32711.9	34568.3	21952.8	32683.9	33712.7	29537	30098.7	34344	33164.5	30740.1	26543.4	28265.4	29365.1	25679.1
Q99KX1	Mlf2	28055.2	15390.9	15206.2	19701.2	21787.1	23849.2	19588.1	19209.7	18210.6	23966.1	19157.4	15725.4	24607.5	22174.1	30675.1	27479.8	18078.9
Q99KY4	Gak	143641	113388	122404	112761	102124	147877	124119	109608	92937.7	140820	136901	118149	137433	128697	158455	159514	118058
Q99L04	Dhrs1	34005.2	2.70142e+06	3.49147e+06	2.45191e+06	2.42504e+06	3128337	2.79803e+06	1.8863e+06	2.20341e+06	2.55188e+06	2.10464e+06	2.51704e+06	2.54744e+06	2.43365e+06	2.95396e+06	3455994	2.2519e+06
Q99L13	Hibadh	35439.9	936629	560902	911390	895556	535528	716248	678852	814320	725329	597154	1026600	624737	824240	451590	468896	575328
Q99L20	Gstt3	27403.1	1.70571e+06	1.34432e+06	1.48371e+06	1.32521e+06	1.01556e+06	1.4078e+06	1.32774e+06	1.34887e+06	1.54395e+06	1.16842e+06	1.76184e+06	1.16317e+06	1.46331e+06	907079	1.08221e+06	1.06628e+06
Q99L27	Gmpr2	38018.6	90012.4	101430	95025.1	101577	100067	88838.5	88237.6	99492.9	89308	103949	84097.3	95135.1	86021.3	95445.2	99367.5	115016
Q99L28	Rsl24d1	19611	55169.5	47957.6	55586.4	66584.8	70787.8	52214.9	47842.6	50148.1	57957.4	65257.7	66130.5	80263.1	85236.8	77885.7	60109	56798.3
Q99L43	Cds2	51313.8	181470	234519	193902	202734	242701	219604	212760	194076	190627	193763	160123	147691	189859	181051	158754	199636
Q99L45	Eif2s2	38092.1	1.27216e+06	784326	1.15759e+06	1.14902e+06	774330	1.03571e+06	1.05133e+06	1.5234e+06	1.20336e+06	855468	1621511	1.26497e+06	1.29946e+06	869361	909985	1.13662e+06
Q99L47	St13	41655.9	2.17637e+06	1.63812e+06	2.0251e+06	2.04695e+06	1.8329e+06	2.09925e+06	1.98149e+06	2.18138e+06	2.17702e+06	1.89595e+06	2.56449e+06	2.38399e+06	2.33294e+06	2.13677e+06	1.91064e+06	2.34699e+06
Q99L48	Nmd3	57611.2	19549.4	19457.5	21894.6	20771.7	20152.9	19094	23008.4	18232.5	19298.3	21047.8	22556.6	21383.1	24664.5	24457.4	20389.6	21812
Q99L85	Elp5	33497.8	8137.5	5620.2	7736.1	7791.6	4542.1	5782.9	7787.6	7924.7	7701.1	5901.7	9817.9	9038	8521.9	7936.1	7351.4	6830.4
Q99L88	Sntb1	58081.2	314679	77035.2	283655	264487	22343.9	201547	220912	374363	252661	74571.8	490376	224631	313562	16845.5	64613.7	128331
Q99L90	Mcrs1	51692.1	2242.8	2294.2	1228.5	2724.5	2817.8	2247.1	2692.8	2180.3	2614.4	2728.3	2134.8	2681.3	2073.6	3482.3	2869.3	2827.3
Q99LB0	Dnttip1	36852	1049.1	1072.3	3479.3	1018.7	2749.8	NaN	NaN	1677.9	NaN	1134	NaN	3045.4	1777.6	1171.7	3567.5	1671.8
Q99LB2	Dhrs4	29884.6	1.83365e+06	2.81285e+06	1.78325e+06	2.16527e+06	2.61962e+06	1.93404e+06	1.68556e+06	1.89212e+06	1.57834e+06	1.8105e+06	1.09655e+06	1.42155e+06	1.52548e+06	1.82487e+06	1.9685e+06	1.67373e+06
Q99LB6	Mat2b	37392.6	403231	335056	397477	411439	360228	379198	394975	428850	405498	368870	427051	399325	407632	353199	350004	384525
Q99LB6-2	Mat2b	36210.2	12472.4	8698.5	8856.7	8864.5	8918.2	7319.2	11540.8	9653.3	12248.5	12130.8	15581	14989.8	11850.7	14021.7	11566.2	12527.8
Q99LB7	Sardh	101682	658346	238929	567383	519188	45745.8	524995	534072	863048	614256	449609	945675	550072	636367	110702	214730	627657
Q99LC2	Cstf1	48381.7	109051	132438	118690	141438	137506	121585	129911	131758	115004	128593	114440	132694	131562	140664	123289	153795
Q99LC3	Ndufa10	40603.4	2.37496e+06	2.32988e+06	2.28213e+06	2.31798e+06	2.57748e+06	2.20419e+06	2.11668e+06	2.56379e+06	2.11441e+06	2.06469e+06	2.11194e+06	1.84326e+06	1.99501e+06	1.74725e+06	1.98529e+06	1.77316e+06
Q99LC5	Etfa	35009.4	8.33662e+06	7.5101e+06	7.15657e+06	7.82299e+06	7.15854e+06	7.58071e+06	6.92941e+06	8.35107e+06	6.31184e+06	5711405	7.48846e+06	5407724	6.27933e+06	4.8739e+06	5.27559e+06	5.36864e+06
Q99LC8	Eif2b1	33816.3	342120	201914	299582	321515	159480	225920	267844	384220	293620	204542	417119	283972	344039	193875	193332	269366
Q99LC9	Pex6	104549	16190	26563.5	19080.8	15028.9	30063.4	24042.2	16663.9	14090.6	24388.1	23711.9	12901.2	21993.3	19654.6	30404.4	29122.7	20130.2
Q99LD4	Gps1	53442.2	515215	510439	538957	558029	476507	512085	545520	564934	540426	529728	620458	570131	560404	485720	481407	527264
Q99LD8	Ddah2	29645.8	146268	109462	133613	143696	120644	139602	147466	134741	93298	110526	108692	121542	108814	109078	89177.9	127396
Q99LD9	Eif2b2	38897.5	234372	144651	248108	242962	120975	196539	208951	326706	232804	138918	357511	222026	273382	126226	138800	183575
Q99LE3	Lysmd3	34257.7	12798.1	1166.1	2206.7	1528	1449.5	10930.3	15418.1	1894.4	12246.9	7479.7	19961	10738.9	10993.5	8475.1	7736.5	2411.2
Q99LE6	Abcf2	71781.7	271122	189227	254366	267196	184427	221094	228948	286436	270076	195819	361381	291131	312296	230559	212852	252708
Q99LF4	Rtcb	55249.3	1.66818e+06	1.23736e+06	1.68216e+06	1.69051e+06	1.29283e+06	1.52433e+06	1.48107e+06	1833482	1.62382e+06	1.46726e+06	1.96762e+06	1689625	1.73187e+06	1.36709e+06	1410281	1.46393e+06
Q99LG0	Usp16	93434.4	53963.5	28493.8	45872.6	46323.4	28772.2	45562.6	48173.2	58287.4	53126.9	36662.1	76328	47743.9	58337.3	37321.8	37571.5	46083.1
Q99LG1	Tmem51	27398.2	1527.3	1626.7	1662.9	1034.9	2047.2	1588.6	2338.7	713.4	1768.4	1669.6	1387.7	1656.5	1183	2199.2	2383.4	1343.5
Q99LG2	Tnpo2	100456	31016.9	40042.8	35947.5	31265.7	37266.7	33978.1	34984	31718.1	33310.5	39660.3	31832.7	32695.6	31496.1	37836	39512.7	36282.6
Q99LG4	Ttc5	48795.3	7037.5	10222.4	7109.9	9229.3	10130.3	3600.5	7419.9	7288.5	6987.6	10613.6	5180.3	5128.6	8277.3	9738.4	7823.8	7238.6
Q99LH1	Gnl2	83345.5	4111.9	8628.3	7751.2	9457.2	8909	7789	9446.4	9399.6	9167.6	7268.5	10887.3	10094.3	9870.4	12132.4	8392.6	9199.1
Q99LH2	Ptdss1	55603.7	31858.6	33527.6	35788.5	28958.9	31940.8	34672.4	32124.3	33407.3	36466.7	35014.6	31890.4	29780.7	35873.5	26046.4	30180.5	31620.5
Q99LH9	Sh3bp5l	43374.1	301.5	NaN	269.6	230.8	722	268.3	275.9	178.5	294	754.1	253	533.4	174.4	284.1	851.2	387.5
Q99LI2	Clcc1	60621.2	53256.7	64718.5	64534.3	71267	75515.9	69016.5	64186.6	51298.2	58208.9	73506.8	57271.9	63655.3	60679	72767.9	58930.5	61856.4
Q99LI7	Cstf3	82876.5	50738.9	62147.3	62432.3	66495.3	69125	68713.5	66203.8	69376.3	61493.3	67144.7	58670.8	72183.1	66841.3	72553.5	62299.3	75688.5
Q99LI8	Hgs	86014.9	269899	452000	348802	410372	427667	320254	342411	407068	294029	354317	233522	301635	271064	313385	375642	387703
Q99LI9	Clp1	47737.6	44503.8	48243.3	53450.1	63538	43965.3	47784.5	44240.1	54051.2	53417.8	46747.6	59997.1	52613	53066.9	46220.2	43567.2	55248.2
Q99LJ0	Cttnbp2nl	69841.2	10831.2	11511.2	14487.1	14533.1	16547.5	11170.4	16899.9	8516.9	15220.3	17197.5	17423.4	26811.1	21572.2	28950	26845.7	20156.5
Q99LJ1	Fuca1	52280.6	235483	396036	248379	245798	298479	282647	262230	183134	263546	394842	205507	204349	210989	258094	267296	226690
Q99LJ6	Gpx7	21061.1	13891.3	11824.9	25824.2	14086.9	11109.6	22364	19548.8	13681.5	25619.9	36417.7	31574.4	44466.8	32237.4	36632.2	25212.3	43673.1
Q99LJ7	Rcbtb2	60163.9	7011.7	8724.7	8992.9	9028.9	10337.3	9200.3	9710.4	8189.2	8631.3	10859	7526.3	8026.2	9476.8	10597.6	7122.9	14584
Q99LJ8	Nus1	33485.4	232.3	NaN	438.7	NaN	797.8	382.1	NaN	1155.2	731.1	1367.8	1355.4	1248.5	1283.8	1235.1	1230.4	1370
Q99LL5	Pwp1	55586.6	76249.9	79877.4	97721.5	92831	74449.8	81593.9	88538	107486	87685.2	77032.6	95139	94944.1	99029.5	90090.7	74602.7	95818.3
Q99LM2	Cdk5rap3	56990.8	455141	162108	375591	355570	139058	315241	333244	503481	342770	176619	568185	296241	396644	127846	172543	224941
Q99LN9	Dohh	32905.4	17395.3	10264.6	15095.1	17482.2	12210.4	11299.6	12375.3	18954.1	15190.3	13635.2	22259.8	16370.9	15140.1	16379.9	16089.1	13799.3
Q99LP6	Grpel1	24307	796174	618511	680354	579380	626195	771672	718062	866176	742595	662855	725200	635645	727041	730970	745931	688631
Q99LP8	Yipf2	34900.2	3505.6	1589.2	5194.4	4094.8	NaN	NaN	9504.6	NaN	5520.3	4045.1	9282.9	2531.5	5683.9	2418.5	1683	NaN
Q99LR1	Abhd12	45269.8	287775	330495	285993	312607	347292	303367	272501	295350	286256	299203	257848	292438	256363	252801	288599	286134
Q99LS3	Psph	25095.8	204584	99507.3	166526	183948	70734.6	144293	163911	227086	185906	104185	320614	150000	223795	107912	104535	161241
Q99LT0	Dpy30	11212.6	48986.5	46522.9	60536.6	107008	41768.1	53148.6	42121.7	25358.8	41499.2	44325.3	14972.7	21157.7	33181.7	29552.7	26856.1	20012.8
Q99LV7	Pigx	28644.5	13639	20183.4	12875.4	13830.7	14593.7	12767.2	12431	13569.9	11975.6	8877.2	9788.5	12737.3	11973.1	12268.4	12476.4	NaN
Q99LX0	Park7	20021.3	5.51437e+06	4.45673e+06	5.71373e+06	5.38376e+06	4.32595e+06	5.33876e+06	5.11976e+06	5.5727e+06	5.31809e+06	4.78906e+06	6.01672e+06	5.39865e+06	5.69471e+06	4.56774e+06	4.59051e+06	4.71968e+06
Q99LX5	Mmtag2	29298.7	1681.4	2915.1	2560.3	3780.3	7008.2	4576.6	3989.3	3284	4380	4249.8	3590	4496.2	2829.9	5341.9	5418.7	4761.1
Q99LY9	Ndufs5	12647.7	1.1965e+06	1.10203e+06	1017626	954717	1230833	1.30065e+06	1.25985e+06	1.07532e+06	1.21102e+06	1.10387e+06	1.18038e+06	1.05181e+06	1.0342e+06	1.005e+06	1041920	963989
Q99LZ3	Gins4	25960.9	8315.3	7782.3	10943.4	4840.2	9180.6	7017.6	5935.5	10247.5	10554.2	10835.3	1454.6	8613.2	7841.3	11787.3	9513.6	8220.9
Q99M01	Fars2	52336.6	80481.1	85621.7	67346.7	55518	64739.7	70580.5	91240	62361.8	78699.5	69671.7	73334.1	48965.2	65823.5	77517.8	71993.8	32511.2
Q99M03	Rwdd2b	32891.7	1535.3	4501.5	4859.6	3958.3	8254.3	2345.1	3874.7	NaN	6083.7	5539.4	2624.4	4532.3	3993.9	7249.9	8648.3	876.3
Q99M04	Lias	41879	52805	53062.6	47434.8	67057.3	60941.4	48794.2	40969	58901.8	48477.6	49229.6	45236.7	49940.2	49960.4	55295.7	52714.8	52938.8
Q99M07	Coa5	8358.6	100278	66576.7	46286.7	69794.2	83417.6	62637.7	44642	2750.5	67595.9	67933.1	46489.8	27183.4	77177.2	83013.8	73022.2	29599
Q99M08		7404.4	3201.6	3340.7	NaN	NaN	3137.3	4452.1	3559.3	NaN	4639	4453.8	4116.1	3936.7	3867.2	3466.2	3634.1	3867.5
Q99M15	Pstpip2	38948.1	32208.4	34878.1	34613.5	29852.8	50821.3	37714.9	29497.6	17930.4	38156.5	46814.7	23937.5	42443.2	27733.3	54421.8	59009.4	36442.9
Q99M28	Rnps1	34208.2	463065	442581	448806	539359	649219	491123	496179	429934	554286	601626	508160	552961	600310	621530	611718	554973
Q99M31	Hspa14	54650.2	85874.8	109690	110076	125012	112039	101538	107125	107924	117215	132297	111234	138637	128224	150738	133128	153982
Q99M51	Nck1	42890.5	88735.2	70472.3	85241.2	84064.7	71648.6	84661.4	83959.2	85160	93010.4	85964.3	112860	95203	93678.7	77118.2	75620.9	94631
Q99M71	Epdr1	25485.1	28659.3	31485.7	32765.3	21190.7	29670.3	28028.8	39365.3	30099.6	25171.9	41183.4	29930.5	28730.1	19644.7	25078.4	24175.8	47248.9
Q99M87	Dnaja3	52443.5	306006	359224	318687	342590	360774	273883	323181	371780	290747	277898	297259	268563	278947	274419	259924	295478
Q99M87-2	Dnaja3	49486.2	9690.3	14149.6	11688.9	12614.8	13738.7	11015.3	9680.5	14856.2	12573.3	11941.9	13639.2	11553.5	13933.3	11378.2	11016.1	14546
Q99M96	St7	66095.4	4874.3	2279.2	3273.8	3702.8	2025.6	3423.2	3148.6	3624	2984.5	2621	5071.2	2733.6	3815.4	2045.4	1879.7	2654.2
Q99MB1	Tlr3	103671	152962	25263	118043	126321	18821.3	14014.3	106311	14478.1	116465	53509.1	12611	122462	15426.1	57958.2	71063.9	51671.8
Q99MD6	Txnrd3	71318.9	7063.7	6648.7	7645.4	7224.4	7029.9	6968.1	7645.8	9089.1	6335.6	6441.1	6250.2	5898	5849.3	6478.2	6404.2	7024.5
Q99MD9	Nasp	83953.8	59622.2	63190.4	71840.7	82406	100089	73784.3	75318.4	73922.3	72816.9	87666.5	52725.8	91677.3	76818.1	130806	111423	99358.8
Q99ME2	Wdr6	121898	21232	14944.4	19070.3	19907.5	12319.9	14723.3	19896.2	17061.3	16877.7	16557.8	21980.6	18187.9	19719.8	17029.2	14395	17629.7
Q99ME9	Gtpbp4	74112.7	94990.7	98606	108806	119047	102752	106019	106610	125047	112909	112583	118726	136672	140764	131063	113259	131298
Q99MI1	Erc1	128331	10673.6	8273.1	13156.9	11019.6	11837.2	12493.4	12394.9	10682	14816.2	13531	15624.4	15901.1	14677.1	13812.4	15281.9	20453.4
Q99MJ6	Nherf4	53524.9	13422.1	22519.9	27103.1	31318.1	49274.9	34667.5	13430.6	7489.2	3331.1	18098.5	13638.8	15528.4	14409.5	25923.3	31523.4	11325.9
Q99MJ9	Ddx50	82175.5	32697.7	30948.8	32190.4	29427.3	31260.5	32042.3	36723.1	28855.6	30841.9	30825.3	31328.4	31231.1	32263.8	28392.4	25103.4	31860.5
Q99MK8	Grk2	79638.7	50563.8	55939.1	51729.2	51349	61431.4	50053.2	48554.4	41695.6	57391	71748.7	50375.8	60303.5	56483.2	70393.1	68459	70551.6
Q99ML2	Tnk1	73099.4	4944.9	7579.3	5460.4	5672.5	7695.7	5920.3	5331.5	3421.5	6134.7	7507.4	5321	7660.6	6756.3	8765.2	9179	7304.9
Q99MN1	Kars1	67839.7	1597032	1.1509e+06	1.59427e+06	1.61927e+06	1.13551e+06	1.41617e+06	1.47521e+06	1.93467e+06	1.61482e+06	1.23232e+06	2.22072e+06	1.57606e+06	1.78055e+06	1.18459e+06	1.22864e+06	1.40627e+06
Q99MN9	Pccb	58409	1.74906e+06	927191	1.47779e+06	1.48057e+06	669869	1.26768e+06	1.40729e+06	1.93224e+06	1.33702e+06	826369	2.08919e+06	1.08282e+06	1.48557e+06	467033	614156	839872
Q99MP8	Brap	66991.1	5836.9	2524	3690.9	3906.8	5548.7	5472.1	5656.7	3998.5	6041.2	4080	4788.9	4218.2	4380.9	4198.7	3930.2	5108.8
Q99MQ4	Aspn	42572.5	899765	829811	828991	662989	555837	853004	989003	576813	439784	569981	454536	359172	549884	317762	220849	473189
Q99MR3	Slc12a9	96329.9	22713.4	18835.5	20365.6	17183.1	24813	20747.2	21523.7	16472.7	21571.3	24968.9	18050.8	21042.5	18949.4	24535.8	22568.4	27777
Q99MR6	Srrt	100452	157222	173066	184914	175464	215441	190951	186008	164960	190463	216147	173680	211709	191339	231466	219972	219532
Q99MR8	Mccc1	79343.8	696458	344846	631290	592908	305327	546322	553011	772875	551792	344504	753278	474222	622521	196015	254976	373705
Q99MS7	Ehbp1l1	184834	38927.6	53820.5	15567	11277.6	24546.5	29955	26162.6	15716.9	47704.3	64877.2	13683.3	34274.1	13480.8	34600.5	36757.6	32126.7
Q99MS7-2	Ehbp1l1	95832.3	NaN	NaN	NaN	NaN	NaN	NaN	NaN	NaN	299	NaN	NaN	NaN	NaN	428.5	973.1	NaN
Q99MS8	Tpgs1	32625.6	NaN	526.3	455.9	514.9	634.3	500.3	451	NaN	420.6	304.9	NaN	436.8	NaN	771.6	763.7	NaN
Q99MU3	Adar	130447	5545.9	6261.3	8441.8	5462.2	8280	5571.4	3471.6	5624.5	7695.7	9091.1	4628.4	10315.5	6337.2	10142.7	9404.7	9508.7
Q99MZ3	Mlxipl	94875	2636.7	7324.9	6629	7888.7	7814.4	7447	8567.5	8900.7	6792.7	5349.5	1004.7	4704.9	2304.5	4551.2	7897.1	4526.9
Q99MZ6	Myo7b	240859	500991	925586	475665	677259	766296	540634	429262	590825	504920	486660	268413	429348	389101	582180	678218	451193
Q99MZ7	Pecr	32410.2	283104	215070	270371	278778	188300	250349	245065	311421	257160	217020	336267	207918	278432	141581	167018	217453
Q99N05	Ms4a4d	23859.3	14306.5	11374.7	15990.3	11647.8	16441.1	13605.7	16148.1	14853.5	13458.7	7205.4	13514.8	11327	13649.2	13726.4	11242.9	14520.2
Q99N11	Dusp22	20997	1364.7	1715.9	3391.3	1899.5	2139.8	3670.3	4238.7	4658	NaN	2446.7	3015.2	2744.6	4091.7	NaN	1538.3	NaN
Q99N16	Cyp4f3	59842.7	8531.1	13359.1	9139.4	14081.7	19129.9	11649.6	8304.9	12572.1	11067	16863.7	10425.5	12243.4	13587.4	13994.1	12310.2	18023.2
Q99N20	Brms1	28210.5	350.5	745.6	575.7	962.4	888.1	716	922.8	NaN	502.6	894	368.5	555.1	530.3	956.5	1030.5	369.9
Q99N28	Cadm3	42964.3	7900.8	8923	7808.6	9343.9	8923.7	10777.5	10486.6	6909.7	5778.6	6606.1	5830.1	5204	4856.9	5889.6	4509.8	4897.1
Q99N42	Tymp	49335.9	NaN	24015.7	NaN	5229.6	822.4	5928.4	NaN	17321.1	5497.6	NaN	NaN	NaN	5916.8	NaN	4519.5	3568.4
Q99N50	Sytl2	106806	819.7	1493.6	758.6	NaN	2089.1	461.6	NaN	NaN	3041.5	4035.5	506.5	1956.9	417.6	3852.1	4597.5	5652.2
Q99N57	Raf1	72917.3	43601.5	47163.4	45038.4	46038.6	49084.4	41798.6	45748.2	41780.3	45184.5	46189.4	39162.5	44680.2	44310.2	52081.9	52328.4	49261.3
Q99N69	Lpxn	43478.3	1386.8	1199.2	1128.5	1428.3	1925.9	1292.5	1626.2	945.3	1881.7	2670.2	1185.7	962.1	1383.2	2120.4	1389.1	2974.3
Q99N80	Sytl1	62361.5	30491.9	8952.8	27533.7	25130.5	NaN	20180	24016.6	39770	25682.2	9564.8	39737.3	17550.8	28603.1	NaN	4012.1	17220.6
Q99N84	Mrps18b	28702.7	100568	102770	113503	93917.8	121116	104474	111994	115670	95389.4	98500	78056	86397.1	99424.3	109143	103200	96104.4
Q99N85	Mrps18a	22321.4	107292	139733	134737	154305	168196	134586	129749	138149	127323	137934	87981	120135	111111	156670	143089	125173
Q99N87	Mrps5	48206.5	176419	173691	168444	191967	210329	165796	165776	168932	151242	171112	125622	139872	143242	174067	176232	159887
Q99N89	Mrpl43	20202.8	113952	125892	111949	133158	166034	114988	103260	119567	111631	120494	83881.4	111381	101432	144120	130040	103642
Q99N91	Mrpl34	10531.4	92307.5	95429.7	105752	115260	126873	106499	103805	100585	113815	107947	86821.8	108458	90808.4	115628	112860	101667
Q99N92	Mrpl27	15944.6	119983	148436	136259	142590	168398	132895	113879	143586	141260	133820	110004	124578	115959	149385	144514	132953
Q99N93	Mrpl16	28803.8	201458	267580	210422	237348	275615	209906	203018	214770	214223	249110	179804	217077	200656	250513	240226	221089
Q99N94	Mrpl9	30244	146058	188217	161725	183755	220722	153449	160555	172755	154969	173483	114625	148328	143496	178393	176770	155702
Q99N95	Mrpl3	39109.9	161814	179721	155465	188042	179819	142527	158144	161916	125266	156578	104476	119633	127396	156739	154572	143764
Q99N96	Mrpl1	37596.6	149955	180556	151911	166124	204246	154616	147807	156134	143739	169212	119762	143111	145012	173395	172308	142373
Q99NB1	Acss1	74623.3	546234	726694	487932	391062	546940	539111	497330	342297	588444	700534	450003	455504	432813	486910	547305	597414
Q99NB8	Ubqln4	63505.8	4950.3	7380.7	5628	7587.3	11948.1	6948	7206	5392.6	6830.2	6074.3	7473	4482.3	5129.8	5952.7	5464.6	5548.7
Q99NB9	Sf3b1	145816	587128	602534	557542	576280	649036	539274	611900	566500	590106	627600	522636	689744	568852	674861	589354	695862
Q99NE5	Rims1	163161	2895.5	1748.2	2238.1	3131.6	3990.1	1987.8	2619.7	1347.4	2582.6	2414.9	1764.9	2486.5	1232.8	3187.2	1863.4	2800.1
Q99NF1	Bco2	60142.4	208152	407153	219777	291902	383588	260853	213651	251196	144129	204036	76200.6	78079.4	106061	135918	171278	116482
Q99NF3	Cep41	41441.7	1160.4	1823.6	2271.8	2018.1	985.8	2790.9	2446.7	1016.8	1862.9	2181.6	2429.7	1433.8	2023.5	1154	971	1035.8
Q99NH0	Ankrd17	274213	7984.2	10228.4	9671.3	9288.1	10956.6	9777.1	7923.3	5741.3	10058.4	10546.2	11153.8	11604	10662	13089.9	12004.5	11229.1
Q99NH2	Pard3	149075	15865.8	26735.5	31538	11786.9	21190.5	29260.1	35592.5	10854.8	31071.9	22237.6	34163.1	28019.8	26495.8	39710.2	32857.9	26982.4
Q99P27	Pla2g12b	21735.9	57784.9	99493.2	57374.1	73281.7	92692.3	62321.5	64367	60260.9	62334.7	76612	47201.1	67505.7	48159.8	68947.5	67255.4	73467.8
Q99P30	Nudt7	26856.8	114762	184215	103178	136455	162209	120331	95356.7	88876	94210	96036.5	63905.6	71748.9	79271.6	100642	115541	77696.7
Q99P31	Hspbp1	39166.8	118431	148592	139386	133430	130468	144116	136403	137574	135302	147920	170239	159572	166506	170556	138199	156761
Q99P58	Rab27b	24559.8	484119	365822	435629	311130	148955	417696	428096	428955	410355	402008	509657	385982	387462	258409	295354	398832
Q99P72	Rtn4	126613	163427	146206	167628	164687	158304	163754	171378	148826	186576	196838	212729	264391	185586	253415	193806	274230
Q99P72-1	Rtn4	22466.5	11955.2	8250.8	13098.4	12773.8	8454.1	12344.4	10698.3	9500.9	4854.1	5510.9	4761.1	5171.4	4604.3	3250.7	3348	4722.1
Q99P72-5	Rtn4	38403.8	14368.7	14473.3	13783.4	16187.3	14217.7	12445	14910.8	13349.9	10675.9	17717	10979.1	15778.5	13935.9	17851.5	13585.3	21729.1
Q99P81	Abcg3	73613.2	NaN	624	584	1013	917.3	691.3	704.5	565.4	621	663.4	398.7	575.2	549.8	746.1	766.9	728.9
Q99P86	Retnlb	11278.2	NaN	NaN	NaN	NaN	NaN	NaN	842.3	NaN	200371	1.57871e+06	761720	673682	138141	219655	377869	1.71998e+06
Q99P88	Nup155	155118	177052	152423	156042	182140	141967	118507	171938	204326	160617	131329	174389	182474	177136	143636	144431	170438
Q99P91	Gpnmb	63675.7	1911.3	3766.4	3190.9	3129.7	1700.6	3046.8	2910.5	3295.5	4057.7	6147	7846.6	4297.4	5418.6	2687.3	3626	10778.4
Q99PE8	Abcg5	73244.4	54855	113909	58233.6	109217	100068	66471.3	73167	104228	43965.6	46212.3	27885.7	22535.9	35240	37691.5	57150.6	27640.5
Q99PG0	Aadac	45250.2	1674002	3.23559e+06	1.85202e+06	2.17634e+06	2.78173e+06	1.91597e+06	1.24564e+06	1.91817e+06	894420	756206	471134	623539	705832	929753	1.29307e+06	469113
Q99PG2	Ogfr	70679.3	29711.8	29927.9	32837.4	27391.3	37031	32630.4	30064.6	32005.8	33563.6	34126.7	25252.3	39255.3	29434.4	42717.1	39022.5	33233.2
Q99PI4	Lpin3	94316.2	45544.2	48514.1	43804.9	59293.8	45646	59282.3	78432.4	14054.7	64371	47412.4	48457	59515.7	56741.8	58969.7	72069.9	51379.2
Q99PI5	Lpin2	99612.7	10193.5	15391.4	9414.3	10081	15949.8	13126.5	8772.4	6495.4	16105.2	16725.7	12925.9	18352.4	10264.9	16829.8	23407.9	18198.7
Q99PL5	Rrbp1	172879	2.85761e+06	987853	2.2863e+06	1964607	778540	2.02468e+06	2.03908e+06	2.86156e+06	2.49016e+06	1.40757e+06	4.1563e+06	2.18275e+06	2.65027e+06	1.18406e+06	1.2888e+06	1.63805e+06
Q99PL6	Ubxn6	49795.7	70514.2	50935.3	65040.4	55509.5	68357.7	69107.6	74331.3	59433	66638.2	65326.6	65065.2	61671.7	57515.2	69946.4	65723.2	57368.4
Q99PL8	Slc19a3	55072.9	NaN	281.6	NaN	NaN	205.6	37.8	NaN	NaN	NaN	NaN	NaN	NaN	NaN	NaN	NaN	NaN
Q99PM3	Gtf2a1	41614	8604.6	9473	10912.8	14280.1	10653.1	9741.1	8235.3	5790.2	8116.9	8933.6	2736	6799.9	7227.9	7941.3	6664.6	7401.8
Q99PM9	Uck2	29404.2	47179.4	49946.7	65153	70359.6	53361	49937.1	53990.3	57598.5	57960.5	66741.8	57827.5	59025.1	74342.9	66200.9	58572.9	88176.6
Q99PN3	Trim26	62808.8	19850.4	27081	26084.5	26329.1	34769.5	29125.7	17260.7	18472.6	30589.4	33638	21280	32830.1	26585.7	37801.3	34592.5	34304.5
Q99PP7	Trim33	123843	8347.6	9777.1	7536.2	7798.6	11670.9	8357.1	10868.9	7356.4	8928.6	10795.2	9293.7	10984.1	9150.6	12419.7	10294.8	11163.4
Q99PP9	Trim16	62943.1	24365.2	18617.8	21929.8	20310.9	15910.3	21922.3	24305.2	24708.1	21263.4	19786.6	26768.4	25822.8	26275.6	18596.7	21707.8	26936.7
Q99PT1	Arhgdia	23407.4	1.2038e+07	1.27936e+07	1.22373e+07	1.26973e+07	1.35264e+07	1.23886e+07	1.34538e+07	1.31332e+07	1.16714e+07	11469717	1.0655e+07	1.12742e+07	1.06277e+07	1.14359e+07	11348715	12401770
Q99PT3	Ino80b	40565.3	1652.8	665.7	1637.5	1889.3	NaN	1912.7	NaN	1466.7	1967.3	2062.6	1994.7	2324	2486.8	2037.6	2406	2324.5
Q99PU8	Dhx30	136668	95108.7	115443	107579	152424	40219.2	40424.3	53876.4	93473.9	93739.9	38067.4	46625.7	83992.3	89631.8	103016	125335	93690.3
Q99PV0	Prpf8	273616	300734	365192	345173	382049	377117	313906	347554	360657	328785	369615	313752	345806	336555	375555	357940	396726
Q99PW4	Tp53rkb	27393.5	57617.7	104058	84170.8	75931	97785.5	76345	65707.2	107335	74056.2	112539	112215	69886.8	95050.1	59839	113704	68553
Q9BCZ4	Selenos	21509.3	215182	77688.2	194820	195994	88347.4	187409	166522	282231	207459	115609	311820	180962	226943	118790	133598	157231
Q9CPN8	Igf2bp3	63574.8	977	1083.3	986.1	1034.2	1450.8	967.9	1094.6	780.9	704.1	865.3	383.3	498.9	674.2	721.9	825	628
Q9CPP0	Npm3	19023.4	230324	203831	253964	253247	254072	243234	284666	236700	249932	219051	221590	268118	271458	349934	280411	239582
Q9CPP6	Ndufa5	13359.7	2.55901e+06	2.45774e+06	2.17496e+06	2.25129e+06	2486946	2.36504e+06	2.36051e+06	2.33014e+06	2.16418e+06	2.06486e+06	2.0648e+06	1.69967e+06	1.81282e+06	1.82207e+06	1.95374e+06	1.90014e+06
Q9CPQ1	Cox6c	8468.99	1.64216e+07	1.43635e+07	13957353	15885399	1.93905e+07	1.44239e+07	1.4846e+07	1.39123e+07	1.35839e+07	1.36162e+07	1.26654e+07	1.24896e+07	1.23083e+07	1.25364e+07	1.37075e+07	1.36826e+07
Q9CPQ3	Tomm22	15536.7	156969	130695	122783	146001	126555	125561	110798	115259	149678	138981	154353	145758	120791	126716	132164	136548
Q9CPQ5	Cenpq	30501.2	1663.8	1756.5	2737.5	3585.5	4426.6	2607.2	1907.6	2093.7	1925.4	4329.8	1703	3929.8	2882	2966.1	4370.9	4795.6
Q9CPQ8	Atp5mg	11424.5	1.77049e+07	1.73428e+07	1.44918e+07	1.89792e+07	19262344	1.54913e+07	1.70256e+07	1.66726e+07	1.31201e+07	1.31525e+07	1.20697e+07	1.10638e+07	1.20625e+07	1.10331e+07	11209944	12540847
Q9CPR1	Rwdd4	21137.6	48311.9	25089.3	52069.1	49954.1	26992	45125.4	42700.2	67388.1	55860.8	34577.5	86983.6	60249.1	62845	41566.2	37590.4	45606.4
Q9CPR4	Rpl17	21397.1	1.64131e+07	7.48451e+06	1.50121e+07	1.53474e+07	6.39251e+06	1.19631e+07	1.24862e+07	1.94814e+07	1.45964e+07	8.45e+06	2.30388e+07	1.43592e+07	16761037	7.92632e+06	8443653	1.205e+07
Q9CPR5	Mrpl15	33541.8	333555	340942	294190	327087	374039	272245	279094	315890	283050	289091	277532	277470	270034	321172	309958	271724
Q9CPR8	Nsmce3	31460.1	1859.4	353.6	2346.6	3447.9	1925.1	272.9	438.1	2804	148.4	410.3	1284.1	2838	271.8	2459.2	2156.7	2090.4
Q9CPS6	Hint3	18787.5	171953	194291	190782	178520	173568	183082	183114	194337	163449	138784	166776	126675	151646	115573	120400	140148
Q9CPS7	Pno1	27453.5	46310.7	41789.5	61228.9	57270.8	50832.1	48865.7	57412.9	51241.8	46546.6	52098.6	60755.6	67844.2	76509.8	63121.9	52316	54110.5
Q9CPT0	Bcl2l14	36991.8	130946	141126	121651	96404.8	228458	178559	123708	73062.3	198998	210213	142236	214919	151463	263561	283406	206317
Q9CPT3	Nanp	27808.1	184472	166669	150466	157700	145454	147850	126989	142503	148478	151783	160138	145638	163136	145775	138093	147662
Q9CPT4	Mydgf	17982.3	1.91066e+06	1.29179e+06	1.72361e+06	1.65342e+06	924115	1.60233e+06	1602495	1.91852e+06	1.65283e+06	1.28584e+06	2.16583e+06	1.36897e+06	1.80505e+06	863982	894316	1.32612e+06
Q9CPT5	Nop16	21139.2	165162	89743.3	137822	143975	115427	121624	132622	153878	128226	113061	176908	148652	143827	130397	113650	143514
Q9CPU0	Glo1	20809.6	2.19213e+06	2.75128e+06	2.545e+06	2.26204e+06	2.38929e+06	2.33629e+06	2.52065e+06	2.75016e+06	1.96534e+06	1.86395e+06	1.78846e+06	1.89498e+06	1869387	1.77079e+06	1.76154e+06	2.15382e+06
Q9CPU4	Mgst3	16957.8	3.61716e+06	6.51876e+06	4.10748e+06	3.80916e+06	6722008	4.89578e+06	3.90806e+06	3.89391e+06	3.9499e+06	4.58531e+06	2319694	2.97246e+06	3.49041e+06	5.71123e+06	5.59933e+06	3.58239e+06
Q9CPV3	Mrpl42	16492.8	58403.4	44124.2	46624	60429.2	68672.1	47603.9	61966.4	45025.4	50739.7	59337.1	38638	52916.3	46292.4	76039.7	62832.4	43440.3
Q9CPV4	Glod4	33316.7	979476	1.03809e+06	1.10518e+06	1.0642e+06	1.03414e+06	1122073	1.02604e+06	1.01964e+06	1.11971e+06	1.15439e+06	1.10771e+06	1.05807e+06	1.0884e+06	987028	1.00193e+06	1.03826e+06
Q9CPV7	Zdhhc6	47527.4	6810.8	7681.6	6503.3	6697.6	7174	5847	8088	7248.3	6503	6346.5	6605.2	7608.2	6872.3	7137.3	6577	6005.9
Q9CPW2	Fdx2	18766.3	14004.8	17190.7	20296.2	17694.8	22956.6	22327.7	14273.3	21341.4	17003.2	20035.6	14602	19856.4	15000.7	21607	13354.7	14099.7
Q9CPW3	Mrpl54	15421.8	94311.7	81793.6	79154.4	72059.9	103641	81898.1	89173.4	98945	91300.7	87566.8	90964.1	79389.8	81824.2	116568	98930.8	66398.8
Q9CPW4	Arpc5	16288.4	2.00753e+06	2.45491e+06	2.06679e+06	2.38989e+06	2.5805e+06	2.04462e+06	2.15998e+06	1.98234e+06	2.26193e+06	2.39928e+06	1.85681e+06	2.43947e+06	1.96606e+06	2.50411e+06	2.53469e+06	2.61421e+06
Q9CPW5	Ssr2	20019	455545	162203	440574	316932	111920	229158	409072	548627	428106	139896	551259	361763	403972	112771	150402	262394
Q9CPW7	Zmat2	23611.9	19061.7	22435.4	24501.5	19258.3	28315.3	24638.6	25005.2	22793.1	28515.8	28816.2	26904.1	28937.6	24964.3	34105.8	29494.5	30850.6
Q9CPW9	Metap1d	37262.3	9286.8	NaN	9034.3	10982.2	5466.1	8132	8783.3	12700.2	9507.2	6296.7	13812.1	8389.7	10509	5663.5	5946.5	7637.9
Q9CPX6	Atg3	35796.3	183527	156612	195672	157996	152768	185831	179311	204569	205618	155681	257942	184851	192692	153689	180300	148862
Q9CPX7	Mrps16	15191.7	197358	291933	225913	258943	311668	232748	212572	261385	203116	226192	158175	225944	205223	243435	238119	222022
Q9CPX8	Uqcr11	6538.64	2463501	3.3877e+06	2.55561e+06	2983341	3534280	2613731	2787057	2.96698e+06	2.29515e+06	2.35991e+06	1.81932e+06	1.80176e+06	1.98838e+06	2.04594e+06	2.26507e+06	1.95175e+06
Q9CPX9	Anapc11	9817.55	17107	35749.1	27827.6	22401.5	31497.9	17951.2	26162.7	26273.2	21864.9	25614.7	21086	24440	27186.9	28688.5	25901.6	12213.7
Q9CPY0	Mrm2	27144.6	4596.9	4928	4977.1	5448	4904.6	4416.7	4748.7	5445	4596.8	3687.3	4202.7	3160.5	4381.8	3710.1	3385.4	2506.5
Q9CPY1	Mrpl51	15102.7	60818.1	66862.6	53334.7	74172.4	80518	40473.2	58267.1	54139.3	50521	61413	38564.9	50521.5	46593.3	74132.8	63590.5	47817.5
Q9CPY7	Lap3	56141.3	2.00485e+06	2.13272e+06	2.36513e+06	2.1535e+06	1.79374e+06	1.90154e+06	2.13379e+06	2.85727e+06	2.02785e+06	1.93547e+06	2.55613e+06	1.96552e+06	2.10998e+06	1.34346e+06	1.49224e+06	2.02223e+06
Q9CPZ6	Ormdl3	17476.6	12114.6	5140.7	7001	4938.4	8121.9	7057.2	8642	4720.6	11241.1	4391.7	10885.1	4777.1	7954.9	6617.9	5192.7	4599.4
Q9CPZ8	Cmc1	12552.6	103586	103818	73542.5	56618.2	91728	118630	112263	71287.9	106952	101475	105085	76389.3	78268.2	115586	103958	84768
Q9CQ00	Dmac1	11344.2	8908.6	7397.5	7668.6	8773	10767	6466	8153.3	5466.2	7441.7	7674.1	5189.2	7004.6	8194.5	8936	9112.3	5565.5
Q9CQ02	Commd4	21860.3	50021.7	47017.8	48752.2	45311	49351.6	47502.8	46764.8	44881.1	44147.1	47940.5	34243.1	43064	46938.2	48245.7	47904	43480.9
Q9CQ04	Ogfod2	39269.8	132.3	271.4	324.7	518.3	371.3	NaN	239.2	301.1	288.4	202.3	207.5	NaN	NaN	NaN	NaN	NaN
Q9CQ06	Mrpl24	24944.6	208561	209988	211405	231838	284751	207361	194152	235407	212947	232943	162810	191588	197777	250377	245608	224258
Q9CQ10	Chmp3	25219.1	280004	303717	274997	282750	286503	284385	274246	290715	299285	282525	258839	327018	282955	283541	304896	275793
Q9CQ18	Rnaseh2c	17823.1	35735.9	35677.3	36825.2	39684.6	43100	35261.8	45730.5	34961.7	39579.7	40575.6	27427.4	42652.8	40494.5	46460.4	38346.2	50294.7
Q9CQ19	Myl9	19854.2	7.85551e+06	5.73713e+06	7618850	7.53894e+06	1.16615e+07	6.81346e+06	9.94399e+06	4.7086e+06	6.56278e+06	6.99572e+06	5.54979e+06	7.49289e+06	5.75006e+06	1.04182e+07	6.5327e+06	7.24369e+06
Q9CQ20	Mid1ip1	20355.8	2231.1	1404.5	2158.1	1793.1	2140.6	2409.4	2031.5	1672.1	2335.4	2607.5	2432.2	2421.6	2295.7	3232.4	2604.2	2851
Q9CQ22	Lamtor1	17748.8	451484	457521	460902	462921	548694	462052	442736	507550	495752	493719	502537	496040	508748	519595	532284	475583
Q9CQ25	Mzt2	16524	5443.5	2243.5	4011.2	5111.2	4696.9	3611.7	9765.1	5042.6	4532.8	3266.7	4273.3	3815.4	4477.6	4785.2	4367.4	3682.4
Q9CQ26	Stambp	48513.6	64323.5	68652.1	78124.7	72336.8	53373.1	67758.8	70921.6	84896.2	72823.8	55944.9	68961.5	63571.2	60204.9	56416	55426.5	58230.9
Q9CQ28	Dph6	29922.2	NaN	1557.1	2674	2189.4	1822.9	2095.8	2194.7	2462.1	2456.8	2159.8	3078.4	3358.2	2573	3049.1	3153.1	2862
Q9CQ33	Lztr1	94475.6	220.9	289.3	18527.4	382.8	579.6	310.3	278.9	242.2	203.8	302.5	314.6	416.1	339.3	860.2	242.3	344.5
Q9CQ40	Mrpl49	19133	110060	133436	115174	133883	151058	114585	114146	114884	114922	108406	73771.9	97887.9	91679.7	132809	112874	86398.2
Q9CQ43	Dut	17384.5	56863.9	75662.4	83251.8	91636.6	96531.2	68221.6	62178.6	89723.5	68996.3	96491.3	82533.8	107741	102861	122288	95032.3	111626
Q9CQ48	Nudcd2	17659.9	85736	173280	145953	180316	148813	162781	89957.6	167165	164048	178801	246344	223458	203458	214212	184765	214799
Q9CQ49	Ncbp2	18017.1	28496.5	43089	40387	43400.3	44348.7	39538.5	32495.8	39994	42531.7	47758.7	40457.5	57992.4	49270.5	56491	48036.4	55275.3
Q9CQ52	Cela3b	28904.7	6.47407e+07	1.59514e+07	5.95886e+07	5.93098e+07	4.07891e+06	3.45273e+07	36838825	8.02979e+07	4.60942e+07	8.27958e+06	68178451	4.46588e+07	5.31361e+07	791020	1.51353e+07	2.73875e+07
Q9CQ54	Ndufc2	14163.7	1.4739e+06	1.35517e+06	1.28789e+06	1.26337e+06	1631130	1397709	1.27157e+06	1.22266e+06	1.36481e+06	1.34936e+06	1.16855e+06	1.07089e+06	1.18019e+06	1.26325e+06	1.34005e+06	1.12156e+06
Q9CQ56	Use1	30593.5	117593	64293.7	102697	95021.5	59113.3	93090.7	93868.4	99305.9	104923	68071.9	140408	91372.5	106194	64055.3	65163.8	65868.3
Q9CQ60	Pgls	27254.4	1.51557e+06	1.1415e+06	1.40948e+06	1.29428e+06	1.25036e+06	1.03204e+06	1.05584e+06	1.37271e+06	1.36001e+06	1.14033e+06	1571227	1.13877e+06	1.35399e+06	940815	1116509	1.15989e+06
Q9CQ62	Decr1	36213.8	4.03781e+06	5.21999e+06	3.92367e+06	4.15642e+06	4.21347e+06	3.95308e+06	3.43696e+06	4.06923e+06	2.96737e+06	3.25299e+06	2.77662e+06	2.55492e+06	2.67196e+06	2.75247e+06	2.86512e+06	2.93375e+06
Q9CQ65	Mtap	31061.9	540129	481666	594318	541583	441250	565774	654242	598519	528944	511424	689947	613944	563094	486054	438215	544985
Q9CQ69	Uqcrq	9768.25	4.9792e+06	4930382	4.20814e+06	5120536	6.01422e+06	4.25827e+06	3.96701e+06	4.63275e+06	4.07624e+06	3.85141e+06	3.74081e+06	3.82875e+06	3.82902e+06	3.80982e+06	4117088	3.98449e+06
Q9CQ71	Rpa3	13583.8	63740.8	83590.3	68309.9	88635.8	100173	64134.6	68588.4	77534.4	69269.5	74493.5	44219.1	68231.2	70566.8	93222.6	82977.6	84458.2
Q9CQ73	Pkp2	88103.8	179347	191370	164924	209291	210100	168872	161431	194111	212164	195977	187732	213475	213065	228843	222142	172750
Q9CQ75	Ndufa2	10915.7	1.88058e+06	1.80268e+06	1.67104e+06	1.87167e+06	2.06887e+06	1.71277e+06	1.80126e+06	1.73693e+06	1.57119e+06	1.47565e+06	1.45455e+06	1.36314e+06	1.40349e+06	1.32159e+06	1.42418e+06	1.33252e+06
Q9CQ79	Txndc9	26259.8	38244	35435.9	33350.6	32094	34325.5	34435.2	35259.7	33680.8	30624.3	37628.2	32948.4	40454.9	34808.5	35741.7	38336.7	38903.2
Q9CQ80	Vps25	20747.7	604408	561282	560506	605432	546692	509699	476271	635718	493867	428153	549100	490166	524187	414176	466132	490198
Q9CQ85	Timm22	20114.1	68707.6	69933.7	72592	92285.5	74126.5	75703.8	69778.8	102796	71635.1	57805	70946.5	69261.1	69006.1	56391.4	59474.2	59149
Q9CQ86	Mien1	12295	143075	196873	164549	164766	132907	149663	134402	163775	129734	104750	115061	111100	103481	91489.7	101526	146133
Q9CQ88	Tspan31	22693.8	46044	46279.7	46333.6	39664.7	34352.5	46339.5	46646.8	48751.9	40904.3	38712.4	49831.8	35133.6	44455.5	29904.3	31848.7	43848.1
Q9CQ89	Cuta	18865	69740.8	119507	79959.1	110088	123910	100970	109352	172348	74414.7	63582.1	114348	96951.7	86100.5	57030.9	79259.3	65987.5
Q9CQ90		17730	1088.9	1561.1	1343.6	1134.4	1931.6	911.2	1534.1	1189.9	1179.1	1160	1456.5	2093.9	1468.8	2359.1	1894	1582.1
Q9CQ91	Ndufa3	9330.91	1.6185e+06	1600662	1.56928e+06	1.49628e+06	1.48226e+06	1.51335e+06	1.38474e+06	1.7914e+06	1.71727e+06	1.59408e+06	1.95833e+06	1.68533e+06	1.56219e+06	1.27638e+06	1489002	1.6037e+06
Q9CQ92	Fis1	17008.7	855479	1.08152e+06	791290	738831	914452	762155	922193	866897	896208	678171	818342	526956	575560	637306	633807	778233
Q9CQA1	Trappc5	20795.1	152622	148130	140803	153706	181078	154332	152931	123540	156749	156767	116618	140781	156562	156330	167458	145853
Q9CQA3	Sdhb	31813.9	5.41357e+06	6.07649e+06	5.09107e+06	6096781	7220236	5.42804e+06	5453639	5.72807e+06	4.17662e+06	4.42341e+06	3.58039e+06	3.35004e+06	3543931	3.63777e+06	4.00213e+06	3.6718e+06
Q9CQA5	Med4	29781.5	6323.5	7571.9	8538.8	8652.2	9249.6	8010	8646.2	NaN	7737.8	10330.5	673.4	7254.1	8106.7	8123.1	9303	8837.8
Q9CQA6	Chchd1	13607.9	80832.7	64514.5	77375.2	78416.9	98518.3	83126.5	78784.4	74783.8	77790.8	93073.3	74252.9	76063.4	68715.5	95769.2	80567.8	87759.1
Q9CQA9	Ntpcr	20667.1	146936	123531	148348	125417	92178.7	145117	156637	154351	143661	137771	183211	131612	145086	114977	105077	115879
Q9CQB2	Mcrip2	17871.1	2949.3	979.7	1317.2	NaN	1567.6	927	2817.7	1304.5	2000.7	1028	1899.5	1434.9	1317.5	2446	2362.7	1575.2
Q9CQB5	Cisd2	15242.1	2.13005e+06	1.65027e+06	1.94063e+06	1.93476e+06	1408773	1788242	1.78525e+06	2.26001e+06	1.73104e+06	1.22108e+06	2.14519e+06	1.50868e+06	1.72227e+06	1066499	1.15525e+06	1.24037e+06
Q9CQC2	Clps	12444.5	3.32046e+07	14759877	3.49512e+07	2.92432e+07	3.08389e+06	2.55059e+07	2.25428e+07	4.65284e+07	2.15783e+07	5.62332e+06	3.51377e+07	3.13718e+07	2.46393e+07	1.42084e+06	8.95935e+06	1.87552e+07
Q9CQC6	Bzw1	48043.2	478751	481289	517534	516865	463698	437887	490149	555693	510528	514352	519489	599214	568562	592711	531944	591903
Q9CQC7	Ndufb4	15081.3	3.1264e+06	2650696	2.88092e+06	2.8571e+06	3.47801e+06	2.71154e+06	2.61021e+06	3.13799e+06	2.7208e+06	2.68269e+06	2.90515e+06	2524383	2.66935e+06	2.33995e+06	2.61129e+06	2.5274e+06
Q9CQC8	Spg21	34952.2	31731.7	42278	34694.3	53949.2	43181.8	43787.8	43916.1	60228.4	55317.7	39161.1	37170	46819.8	43608.6	47455.6	41037	39354.6
Q9CQC9	Sar1b	22381.8	4.15436e+06	3.8401e+06	3.43787e+06	3.56704e+06	3.39097e+06	3.32778e+06	3.05964e+06	3.36233e+06	3.59329e+06	2.90617e+06	4.01347e+06	3.0496e+06	3.59423e+06	2.68413e+06	3.10588e+06	2749433
Q9CQD1	Rab5a	23598.6	2.599e+06	3.22967e+06	2.85354e+06	3.05291e+06	2.991e+06	2.7754e+06	2.89059e+06	2.96431e+06	2.61597e+06	2.75615e+06	2.30583e+06	2527444	2.43781e+06	2.54743e+06	2.62665e+06	2.65426e+06
Q9CQD4	Chmp1b2	22161.3	33239.1	36181.5	43750	41944.9	38664.2	37581.6	43768.9	48130.9	44267.4	33316	46405.4	45536.7	44026.7	39929.7	40078.6	40031.7
Q9CQE1	Nipsnap3b	28308.3	721510	1.00304e+06	753727	795962	988234	764550	780362	802734	675132	749901	494564	559888	530040	683515	741333	663924
Q9CQE2	Tmem223	21856.7	25928.8	23162.7	17196.7	22183.3	22318.3	14749.8	19474.9	15418.2	21941.6	19783.3	16146.8	14575	21154	19836.9	22043.1	17079.8
Q9CQE3	Mrps17	13381.9	195780	281744	208355	212115	252200	217617	191324	173984	182407	220291	138292	175574	185712	204898	207792	160112
Q9CQE5	Rgs10	21150.8	115325	114193	117113	118294	145502	128842	135070	126393	126612	124983	131483	122102	104682	139457	125544	150963
Q9CQE6	Asf1a	22942.6	44646.5	59141.2	57011.8	71737.7	64228.6	48485.1	56766.2	63385.9	48944.6	58002.4	35086.8	51502.4	51182.3	64368.4	55487.5	61758
Q9CQE7	Ergic3	43208.4	253650	191407	236878	323132	145166	217223	248154	283200	213039	163013	377724	245523	317521	117535	137380	174175
Q9CQE8	RTRAF	28152.2	894259	569675	745893	527100	607835	851141	820319	818250	826214	689049	1.00105e+06	633933	818586	802823	762590	641074
Q9CQF0	Mrpl11	20680.2	238874	365752	317229	353774	395896	305013	250486	343391	312928	334093	240492	295098	296640	377420	343119	302720
Q9CQF3	Nudt21	26240.3	509461	559790	550517	616900	645542	535766	577033	613974	529438	569606	483042	598276	510492	610518	557581	589092
Q9CQF4	Mtres1	27846.9	35050.4	25318.9	34651.6	34583.5	24910.5	31230.3	36427.4	24956.9	33818.9	32224.7	35194.9	25436	28616	21129.5	22623.9	24373.1
Q9CQF6	Aasdhppt	35764.1	22007.3	16884.2	18040	19008.4	17226.9	16204.8	18924.6	20376.9	18364.2	15524.7	18268.3	18017.9	19217.9	16686.6	15127.7	16046.1
Q9CQF8	Mrpl57	11951.8	37444.8	38412	43170.2	41290.2	59938.3	36076.5	38710.1	42369	37646.7	40530.6	29569.1	43068	39074.5	53366.9	50096.2	35294
Q9CQF9	Pcyox1	56494.7	870487	643648	848815	820362	498829	749970	776169	937641	681807	599750	1.18226e+06	1.06521e+06	732832	375973	388055	543880
Q9CQG0	Tmed6	27673.4	1.01103e+06	168655	772241	843424	NaN	534743	643494	1.26771e+06	734365	140596	1529542	573581	907906	NaN	91106	363716
Q9CQG1	Chac2	20152.8	94103.1	106973	84288.4	99663.4	95366	98201.9	86097.8	93401.8	81519.7	83902.9	113294	81227.6	88542.4	72873.4	89687.1	84409.8
Q9CQG2	Mettl16	62340.5	23133.5	25905.7	30456.5	34384.5	31672.5	30812.6	28531.1	28096.6	24433.3	28003	24702.7	32304.6	32723.2	31488.7	29641.7	31844.5
Q9CQG6	Tmem147	25335	43114.9	34728	40541.9	35702.5	32008.1	41803.6	39349.3	42671	35807.4	24293	29690.4	24623.7	43294.3	21973	25210.1	19694
Q9CQH3	Ndufb5	21710.2	1.73496e+06	1.24304e+06	1.44392e+06	1.49797e+06	1348545	1.38091e+06	1.39203e+06	1.6508e+06	1.53228e+06	1.13903e+06	1.73421e+06	1194082	1.41633e+06	1.0884e+06	1.13438e+06	1.07329e+06
Q9CQH7	Btf3l4	17270.5	1.03247e+06	728537	1.03378e+06	895073	535295	786200	892372	1.16702e+06	968985	844917	1.54881e+06	964816	972353	664767	674612	929600
Q9CQH8	Rpp14	13564.8	24517.7	24418.7	23680	25189.6	27359.1	23109.3	24891.5	24247.2	21852.4	23701.3	20978	23988.4	21875.9	26824	22357.5	27418.9
Q9CQI3	Gmfb	16723.1	346745	443954	353680	333984	376570	373940	321657	273635	367376	420538	355987	356765	357064	416104	439095	381429
Q9CQI6	Cotl1	15943.9	3.15962e+06	6.16074e+06	3.93383e+06	4.00242e+06	5.73527e+06	4321221	3.53919e+06	3.45159e+06	3.90596e+06	5.80218e+06	2.50052e+06	3.70473e+06	4.27493e+06	3.78967e+06	4.60232e+06	4.96592e+06
Q9CQI7	Snrpb2	25323.3	251124	258586	263748	296838	285099	241952	254912	285078	261363	259662	249352	275454	276738	300565	283311	305277
Q9CQJ1	Higd2a	11368.2	60439.6	76459.7	31316	58221.8	74575.4	71422.6	52364.1	85378.4	45634.1	55067.4	60276	41044.3	58916.7	45356.2	49946.9	51393
Q9CQJ2	Pih1d1	32208.5	24621.1	26982.6	32329.8	29282.9	27367.6	27420.2	30209.7	27584	28433	26279.7	31143.2	32212.3	30410.6	29281.4	28155.1	34022.4
Q9CQJ4	Rnf2	37623.3	21241.1	19566.8	22480.7	23755.7	25353.7	22721.8	22520.3	20499.2	21048	23129.1	19675.1	23094	23617.7	25666.8	23462.4	24578
Q9CQJ6	Denr	22166.1	449982	241538	386898	334161	241170	353434	348942	511503	417358	276416	572650	398430	408981	310941	242829	311850
Q9CQJ8	Ndufb9	21984.1	4.54323e+06	4.78778e+06	4.40451e+06	4.43693e+06	5.22467e+06	4.55151e+06	4.28328e+06	5.17562e+06	4.17078e+06	3.91726e+06	4491756	3.58532e+06	4.00049e+06	3.52672e+06	3.72807e+06	3.22708e+06
Q9CQK7	Rwdd1	27785.5	122963	93686.8	132159	135519	95002	116060	125975	151170	119125	98834.1	143725	116821	128047	101150	93957.6	117173
Q9CQL4	Mrpl20	17594.7	120331	1.30341e+07	4.54776e+07	4.08897e+07	5.0192e+06	1.40186e+07	1.96142e+07	120699	1.63378e+07	5.29396e+06	14919259	3.76846e+07	108678	842670	1.07229e+07	124866
Q9CQL5	Mrpl18	20676.8	236172	291017	227385	258048	268627	217530	231356	228929	212336	224636	163098	219767	200926	232952	234512	203688
Q9CQL6	Mrpl35	21501.3	26994	34056.5	28470.9	36325.6	32445.8	31844	32583.9	31563.2	24513.3	28040.3	21240.1	25310.6	26367	30992.7	25499.4	22246.6
Q9CQM2	Kdelr2	24454	65317.4	53473.1	51998.7	40724.8	54026.6	95994.2	74051.1	58359	39968.4	51829.5	31013.5	31612.8	52944.3	39395.8	39142.2	40489.1
Q9CQM5	Txndc17	14014.9	1.28118e+06	1.40725e+06	1.20097e+06	1180286	1.2821e+06	1246425	979736	916262	1.15301e+06	966442	1.02056e+06	934812	960647	982614	1.17531e+06	907980
Q9CQM9	Glrx3	37778.4	608718	525415	615465	658371	576402	632163	553478	671030	671817	608009	817931	792359	767636	696340	686944	652064
Q9CQN1	Trap1	80209	803529	1.07104e+06	918119	1.01186e+06	1.15092e+06	890692	872890	971388	947048	1.08134e+06	765989	998703	929411	1.10525e+06	1.0579e+06	1.04076e+06
Q9CQN4	Sostdc1	23174.5	24460.7	3867.9	17101.2	23317	NaN	15871.7	13332.4	35299.1	13868.5	3917.1	28083.9	11283.8	18161.4	NaN	11344.5	8944.4
Q9CQN6	Tmem14c	11641.7	1.41552e+06	1.82206e+06	1.60882e+06	1.42424e+06	2.01e+06	1417176	1.76168e+06	1436448	1.35988e+06	1.56983e+06	745088	725768	1.30987e+06	1625439	1.46384e+06	1002058
Q9CQN7	Mrpl41	15261.6	127339	89194.1	133702	121062	162184	98047.9	119279	132338	110956	127927	98039.7	128236	93915.8	171304	138530	102664
Q9CQP0	Mrpl33	7415.89	165782	196799	175651	191315	262763	131671	163122	176758	158088	178983	121444	167641	180807	208066	193324	190415
Q9CQP2	Trappc2	16440.8	105698	120468	84606.5	101507	104419	104886	90755.3	87899.1	96449	101757	106875	98405.2	104757	94207.4	98436.4	114867
Q9CQQ0	Smim8	11063.7	10280.2	19397.9	28654.5	33367.1	34072	9800	12689.7	9872.4	16865.5	30178.4	26156.6	10804.5	28465.9	29113.6	28513	44890.1
Q9CQQ4	Gemin2	30440.7	6829.7	4184.4	7125.4	5024.1	5320.7	4051	7135.1	8549.7	6957.1	3101.4	8072.4	5643.1	3794.5	3858.7	3670.8	2528.2
Q9CQQ7	Atp5pb	28948.8	6.88682e+06	6.78606e+06	5.88228e+06	7.0179e+06	6.90867e+06	6.1754e+06	5.98027e+06	7.11221e+06	5.55092e+06	5.2129e+06	5.22168e+06	4.97797e+06	5.227e+06	4626777	5.04003e+06	4.82344e+06
Q9CQQ8	Lsm7	11636.4	148918	212078	176559	161568	167488	189995	227333	203282	145926	203410	128909	153605	138234	146728	153922	142481
Q9CQR2	Rps21	9141.36	9.37175e+06	3759855	7.67741e+06	7.92488e+06	3.05744e+06	7.13284e+06	6.98041e+06	10124291	8.22639e+06	5.06561e+06	1.38118e+07	8.51211e+06	8.24236e+06	4.45182e+06	4.37204e+06	6040394
Q9CQR4	Acot13	15182.8	1.76934e+06	1.80103e+06	1.52044e+06	1.67565e+06	1.79888e+06	1470307	1.3845e+06	1717097	1.11826e+06	1.03297e+06	978709	792013	1.05356e+06	816726	939330	837528
Q9CQR6	Ppp6c	35159.2	363326	446259	395062	435125	429877	357459	388561	428811	343176	343840	319539	342409	339106	353653	371369	353978
Q9CQR7	Psenen	11999.1	5322.5	9049.9	7441.9	7432.3	6933.4	NaN	6246.3	7673.8	4183.5	4922	5083.9	3622	3904.1	6620	5981.8	8452.7
Q9CQS2	Nop10	7705.96	259302	201487	251394	304332	211120	247603	242072	285950	263510	211377	301053	239864	270117	233340	192388	218088
Q9CQS4	Slc25a46	46224.3	23069.6	33924.4	27884	20045.5	20821.3	23914.8	18317.7	18152.3	26711.1	25484.6	29319.9	25302.9	21581.2	20784.7	21632	16721.7
Q9CQS5	Riok2	62490.4	9397.4	8692.7	8607.7	5956.5	8098.5	5523.1	8414.9	7550.9	9908.5	6535.7	13365.5	10781.8	8795.2	8969.5	7916.9	8813
Q9CQS6	Gkn2	20468.8	4.49072e+06	3.25027e+06	3.02415e+06	NaN	NaN	2.19436e+06	2.69973e+06	NaN	2400779	5096073	2.41585e+06	NaN	1.40673e+06	NaN	NaN	70103.6
Q9CQS8	Sec61b	9958.45	6.30941e+06	1.55216e+06	5.07055e+06	5.18618e+06	1.22525e+06	4.05535e+06	4.49429e+06	7.36455e+06	4914270	2.09721e+06	9.24994e+06	4382629	5.61563e+06	1.45482e+06	1.9434e+06	3.23303e+06
Q9CQT1	Mri1	39410.9	257426	232033	288367	254816	234895	253426	252320	282442	283319	279886	326798	283260	304352	265530	283888	273386
Q9CQT2	Rbm7	30148	243634	257153	242504	250445	307301	246527	245498	275964	218428	195324	178960	192661	195371	198170	209791	200658
Q9CQT7	Desi1	18384.8	12085.2	11453.5	12378.4	13754.6	11857	10693	9897.8	11973.4	12063.7	9178.7	10827.8	13785.7	10551.4	10587.3	11075.7	11568.6
Q9CQT9	Rab5if	14825.2	106940	69034.2	90736.8	97340.2	70603.2	88674.8	89437.8	108155	94929	85021.1	132427	85999.6	121808	59102.5	74312.2	88689
Q9CQU0	Txndc12	19048.5	647692	559586	542109	419715	434209	502632	521510	237585	528507	642440	507454	372708	397922	411693	462512	354665
Q9CQU3	Rer1	22988	1.60248e+06	1.5206e+06	1.61131e+06	1.68974e+06	1346206	1.49769e+06	1.49313e+06	1.60111e+06	1.53358e+06	1.31973e+06	1779713	1.33636e+06	1.61354e+06	1055962	1.20575e+06	1.35357e+06
Q9CQU5	Zwint	28712.8	NaN	2681.1	NaN	NaN	NaN	NaN	NaN	NaN	3507.2	NaN	NaN	NaN	NaN	3412.4	4118.4	NaN
Q9CQV1	Pam16	13784.6	206175	149132	205524	169210	182927	190527	176569	215598	216854	211717	265722	236622	231169	228730	222472	220497
Q9CQV4	Retreg3	51637.5	40592.1	58468.9	33351	42442.2	54921.2	45087.8	38096.2	25992	53255.6	52979.3	45525.7	52160.6	44928.4	58474.3	63425.9	53420.5
Q9CQV5	Mrps24	18901	98965.5	133893	101362	102040	114786	105155	92397.4	104186	98842	102837	69994.2	84450.1	93337.5	104404	100147	71375.6
Q9CQV6	Map1lc3b	14616.9	403612	350814	343830	381130	362991	363590	363818	346090	337728	309778	390355	375455	363039	369129	312294	400996
Q9CQV7	Dnajc19	12436.5	112425	90872.8	102194	123854	136468	105680	111178	113381	93203.3	104865	106367	100759	119159	101697	99761.6	89898.2
Q9CQV8	Ywhab	28086.4	9.80343e+06	9.7333e+06	9.86001e+06	9.81967e+06	9913145	1.02554e+07	9.5179e+06	8.8223e+06	1.10986e+07	10627586	9.03656e+06	1.14854e+07	1.02251e+07	1.19112e+07	1.22854e+07	11543134
Q9CQW0	Emc6	12017.3	215819	142112	192882	204644	148466	188157	197413	218781	189255	125477	211758	171002	197065	127626	138480	108274
Q9CQW1	Ykt6	22314.4	621895	1.14875e+06	1.021e+06	1.09002e+06	625612	1.03364e+06	545417	892413	635292	678467	1.00887e+06	1.23533e+06	1.08611e+06	688080	693470	1.13084e+06
Q9CQW2	Arl8b	21539	718080	693285	768522	850843	644090	667966	725394	892537	618742	609362	599534	656581	664552	590331	558949	735765
Q9CQW5	Lgals2	14879.9	2.99539e+07	5.76736e+07	3.10305e+07	4.17116e+07	5.90755e+07	39581141	3.87692e+07	3.54587e+07	4.72618e+07	5.93574e+07	3.27371e+07	5.39589e+07	4.22711e+07	7.23544e+07	7.52395e+07	6.12265e+07
Q9CQW9	Ifitm3	14954.3	126081	130891	223044	155244	146733	129357	132721	160590	146230	116786	138084	138273	116426	122918	133213	128832
Q9CQX2	Cyb5b	16318	5323271	6.28469e+06	4.8077e+06	4.53788e+06	4.54532e+06	4.3058e+06	3.73966e+06	5.04609e+06	4.07604e+06	3.23779e+06	3.8459e+06	2.9599e+06	3.35885e+06	2.54579e+06	3.36061e+06	3.23617e+06
Q9CQX5	Cldnd1	28572.1	712.5	376.5	847.7	1233.1	4880	1324.4	3027.1	300.4	1754.8	1212.1	1495.8	728	284.4	2011.2	933	2020.5
Q9CQX8	Mrps36	11100.8	1.24513e+06	924700	1.12479e+06	1.13023e+06	1.58363e+06	1.23156e+06	1265541	1.21206e+06	1.06548e+06	1.22643e+06	1.02811e+06	1.11686e+06	908607	1.27114e+06	1.22443e+06	1.07594e+06
Q9CQY5	Magt1	37969.5	526852	413683	480690	536204	386143	441919	474280	586742	465814	355614	505414	392710	464417	307712	316007	370222
Q9CQY6	Uqcc2	16320.5	59821.8	70109.2	61400.2	63062.1	69123.8	62748.2	56838	73824.1	52385.7	54320.4	53156.9	53843.8	59971.8	57833.3	48909.9	49282.9
Q9CQY8	Tm4sf20	24760.1	49732.7	91081.1	61863.7	64132.3	112724	58782.7	72588.5	58544.6	67861.2	71213.8	42468.9	58320.9	49150.1	97857.8	84494.3	63417.3
Q9CQZ0	Ormdl2	17389.5	78888.7	83946.2	82112.6	78110.1	84012.7	83285.1	71915.1	79423.9	89260.8	100324	93116.1	92993.1	92136.1	118034	118139	100107
Q9CQZ5	Ndufa6	15282.8	1.88424e+06	1.94912e+06	1.86994e+06	2044118	2.34526e+06	1.81859e+06	1902170	2.07809e+06	1.74724e+06	1.65995e+06	1613314	1.43586e+06	1.50326e+06	1.46273e+06	1598056	1482161
Q9CQZ6	Ndufb3	11692.2	1.29779e+06	1.21955e+06	1.20851e+06	1.37729e+06	1.54136e+06	1.29665e+06	1.34852e+06	1.3678e+06	1.16931e+06	1.19476e+06	1172966	1.07873e+06	1.11083e+06	992149	1053629	1.15191e+06
Q9CR00	Psmd9	24719.9	129226	103972	128170	98494.1	129851	134441	114938	105590	149541	135246	157884	146614	133199	174091	160352	141194
Q9CR02	Tma16	25782.4	7686.6	3728.4	6301.6	6654.7	3569.6	5456.6	6889	6188	5709.8	7743.5	6345.4	7395.9	7748.5	9742.1	5397.8	4836.2
Q9CR08	Pop4	25637	16866	9499.1	22923	22753.5	28095	18636.9	16451.9	26468.9	19713.5	21535.6	19805.1	24401	27323.4	26614.7	23661.7	21840.8
Q9CR09	Ufc1	19481.4	1.14013e+06	546446	914988	808070	412708	833764	831834	991875	871313	542077	1.22784e+06	748330	947013	404233	464204	571686
Q9CR11	Yeats4	26529.5	11618.2	7215.9	9522.3	10092.3	10139	7598.6	10291.2	12733	9081.4	7841.3	9212	7451.8	9511	9962.2	7124.1	17533.4
Q9CR13	Fmc1	12694.6	29190.4	31004.7	23204	26884.1	31222.2	17824.8	31145.5	30423	19223.8	15306.5	13317.9	12549.6	13578.9	27111.3	23924.5	10959.1
Q9CR16	Ppid	40742.5	698200	887704	766887	835988	961879	855364	782786	773484	862120	912924	799556	969297	939050	971084	888717	1.02001e+06
Q9CR20	Ier3ip1	9016.82	851284	608829	799064	801284	409631	762811	656056	866304	701247	472742	1.0231e+06	394358	683500	260011	464336	330639
Q9CR21	Ndufab1	17370.3	29418.6	45346.4	31783.1	37857.7	40497.1	18158.3	22574.5	23853.8	30384.1	35996.6	15508.4	22709.1	30658.3	7259.5	20105	30916.5
Q9CR23	Tmem9	20633	7875	1940	6753.1	2318.7	258.7	5801.4	6019	8324.7	5815.9	2178.5	9628.4	4472.8	7388.8	814	715.7	2289.9
Q9CR24	Nudt8	23252.8	69358.2	39950.9	66882.4	50685.7	26406	53039.3	58795.1	68743.8	51701.6	37727.1	77474.4	36479.2	54006	31104.2	36992	32611.7
Q9CR25	Dph2	52364.9	18548.2	16549.7	21791.3	23626.7	22468	19955.4	20953.7	25316.7	24227	19695.4	23512.4	26947.7	26298.4	24225.3	23977.7	20492.8
Q9CR26	Vta1	33913.2	341029	310688	311101	278435	311224	340862	294653	307315	328861	278817	348200	294552	300089	308504	303521	284662
Q9CR27	Washc3	21092.5	32888.2	22633.2	26345.4	26367.3	25518.8	26750.2	32310.7	21356.2	34868.9	33326.6	35679	24049.3	29413.7	33454.2	30023	26503.5
Q9CR29	Ccdc43	25049	25011.7	11752.6	27222.9	21636.7	16317	19217.6	23668.2	35352.8	29329.6	13113.9	37197.3	25327	23038.3	19554	18404.8	23059.2
Q9CR33	Mansc1	44822.6	12828	10550.7	8404.7	7291.7	7691.5	11846.5	13455.5	8072.3	8266.7	6567.5	12661.7	6063.3	9126.6	7085	5542.8	6559.8
Q9CR35	Ctrb1	27821.9	1.1144e+08	4.47612e+07	1.22349e+08	1.16844e+08	1.59827e+07	8.06201e+07	86881237	2.05088e+08	9.37316e+07	2.14065e+07	1.82824e+08	1.45602e+08	1.0711e+08	2.26967e+06	3.17647e+07	7.25538e+07
Q9CR36	Gkn1	20133.9	2.94165e+06	1.59842e+06	1.69705e+06	6051.3	NaN	1.48981e+06	1.06114e+06	15488.6	1.55453e+06	3.5408e+06	1.75826e+06	NaN	896289	NaN	NaN	NaN
Q9CR39	Wdr45b	38020.7	37546.4	56775.5	46407.2	57983.2	92691.2	55119.9	59774.8	57967.9	45078.8	49052.5	18449	34143.9	43895.6	48982.5	54225.2	33181.5
Q9CR41	Hypk	13651.2	78597.3	53822	80454.2	65637.6	68261.9	102957	101996	103165	109835	78274.9	135610	85999.8	106918	144800	122869	124914
Q9CR47	Nsa2	30036.5	19144.3	18144.2	22255.3	25035.9	18446.7	21412	22309.8	19373.8	23777.3	20619.6	29298.3	27808.2	28614.6	27957.9	21196	24834
Q9CR48	Dram2	30227.6	13248.4	18170.9	18909	NaN	15622.6	15387.8	17676.7	3756.2	19249.1	26438.2	15427.1	16591	18295	28797.1	29489.7	22364.8
Q9CR50	Rchy1	30014.4	14194.4	15628.4	20403.6	12976.4	17837.7	19315.3	18448.9	15007.3	18260.6	17349.6	18237.4	18923.6	20325.9	20108	19889.4	12819.5
Q9CR51	Atp6v1g1	13724.4	299004	172979	275936	184376	178833	290155	267722	253961	314057	306165	447114	317103	260448	293363	285876	318512
Q9CR56	Nkiras2	21494.5	33892.6	37409.3	33164.7	34610.9	38313.5	34416.9	32919.8	32892.1	38142.8	38534.2	34090.7	39057.3	33963.6	42862.8	43155	41822.9
Q9CR57	Rpl14	23564.1	2.6418e+07	1.32702e+07	2.2432e+07	2.3133e+07	1.06232e+07	1.98782e+07	2.20921e+07	3.04639e+07	2.2402e+07	1.41189e+07	3.48466e+07	2.20137e+07	26360564	1.22615e+07	1.32815e+07	1.69585e+07
Q9CR59	Gadd45gip1	25820.4	104538	102967	119117	135818	147299	132304	130081	123471	128596	144146	102461	119870	101252	155399	145964	125080
Q9CR60	Golt1b	15421.6	455772	270866	436080	343574	155501	411816	414848	438833	364342	247576	506521	296512	392247	149643	154951	282037
Q9CR61	Ndufb7	16330.7	1.17755e+06	1.28958e+06	967848	990246	1.18619e+06	1.2678e+06	1.33588e+06	1.04307e+06	1.02122e+06	946399	1.26141e+06	923360	908590	905486	1.0293e+06	1.05242e+06
Q9CR62	Slc25a11	34154.9	1.97006e+06	2.1703e+06	1.91188e+06	2.1492e+06	2085403	1.82592e+06	1.85561e+06	2.12141e+06	1650454	1.67993e+06	1.54591e+06	1509756	1.66216e+06	1.39365e+06	1.51539e+06	1.55272e+06
Q9CR63	Cox16	12266.4	122004	135521	104125	102815	152013	113671	105677	78834.6	116374	116292	54361.7	88697.7	91219.2	122492	112556	75962
Q9CR64	Tmem167a	8073.87	494465	443807	488165	370940	277924	404702	420060	434863	445444	382081	502600	347636	484509	200508	252980	431257
Q9CR67	Tmem33	28031.2	569431	532378	478389	499056	467055	487693	501471	526398	473533	402881	493681	427953	528793	449375	423549	414014
Q9CR68	Uqcrfs1	29367.6	4.40094e+06	5272791	4.40562e+06	5045190	5.58771e+06	4.45702e+06	4.2186e+06	5.08658e+06	3853353	3852909	3.44258e+06	3.21057e+06	3.62008e+06	3.43025e+06	3.77757e+06	3.9084e+06
Q9CR70	Lage3	15824.2	11010.7	11296.9	13372.2	14057.8	13948.9	12284.1	15113.4	15418.6	14607.8	12856.2	16250	11303.5	13749.5	15723.9	14365.4	14391.5
Q9CR76	Tmem186	24631.7	56836.9	53070	45537.1	75905.5	71190.5	45913.9	56363.1	59214.7	31353.4	69225.5	33445.1	27412	75646.6	48798	74335.1	30187.9
Q9CR80	Fam32a	13215.4	16400.5	6533.5	8268.8	6461.1	17160.8	NaN	28971.8	9280.6	8349.2	30625.3	10276.1	11898.1	15114.5	19905.7	15067	14826.4
Q9CR86	Carhsp1	16062.3	556457	457228	641107	547473	520021	558885	528148	598150	632798	579449	716156	646590	634490	589338	600437	636565
Q9CR88	Mrps14	14920.5	116363	103748	115998	127639	118880	112314	113663	116975	112856	122478	115192	109137	120460	107719	113347	121838
Q9CR89	Ergic2	42481.6	95567.2	53664.2	82483.9	84631.2	59797.1	71788.7	75896.8	103856	83200.5	49782.5	110598	68164.4	93862	41851.2	49668	61966.2
Q9CR95	Necap1	29639.2	304473	242152	317079	348969	276632	318442	301149	420112	336110	256774	399802	304466	372404	263521	282234	314580
Q9CR96	Tmem208	19623.9	99190.3	77750.4	107516	104965	57203.8	92398.8	95092.9	143709	103198	61099.7	113721	73100.8	114115	47227.6	50909	64208.3
Q9CR98	Fam136a	15674.1	250300	237673	149603	136646	185555	284726	252888	176418	226724	210296	251325	164198	211833	266397	252607	154101
Q9CRA4	Msmo1	34772.3	77472.9	133159	83503.4	56548.2	122924	82620.9	88042.8	83078.8	143455	214731	119494	192075	134821	194630	205772	192920
Q9CRA5	Golph3	33752.5	332258	284093	301062	187437	147883	334973	312339	211484	285410	303473	345329	224382	276004	194458	206351	241898
Q9CRA7	Dmac2l	23275.1	54293.8	50748.9	52418.7	46206	53788.4	47089.6	54545.1	46266	40384.7	37340.6	36172.1	33710.4	36116.7	34258	39167.7	29298.9
Q9CRA8	Exosc5	25193.9	71863.1	76326	72408.5	72943.7	74192.2	71239.6	72427.6	58646	71322	69865.7	59368.9	74603.3	73474.9	85190.8	70753.4	81416.5
Q9CRA9	Fgfr1op2	29374.3	15300.5	1.76926e+06	4.35636e+06	3.19941e+06	457923	2.44913e+06	2.64793e+06	5.80805e+06	3.53216e+06	1.04363e+06	7.5556e+06	4.69365e+06	4.71689e+06	95686.5	1.22774e+06	3.19097e+06
Q9CRB2	Nhp2	17247.1	124097	132548	155086	166052	137010	156729	136299	164868	159866	174045	194604	171380	179392	160033	150336	175434
Q9CRB3	Urah	13559.5	142622	87535.1	125498	108254	40912.1	94709.8	85820.3	102110	126948	73557.1	128477	136682	123951	78865.1	98288.4	98578.2
Q9CRB6	Tppp3	18965.5	574781	394962	484127	403445	463281	541348	629976	442102	435191	346361	339994	373081	383706	385236	302551	398013
Q9CRB8	Mtfp1	18314	148630	188626	144050	218062	216426	145422	157830	208057	118597	140615	93364.2	123580	103438	128565	131236	143302
Q9CRB9	Chchd3	26334.5	612244	515975	583379	592136	738216	727143	619920	576035	677228	623377	740606	637543	636275	643690	649089	604112
Q9CRC0	Vkorc1	17768.1	294435	183443	261957	125991	106615	342101	283915	223036	219561	146031	303996	156040	338791	80501.5	88049.2	127545
Q9CRC3		13189.1	102458	73476.6	107445	66144.5	68575	103902	104146	101736	96933.5	80798.4	147560	99504.8	96041.5	85829.6	75732.8	85877.1
Q9CRC8	Lrrc40	68075.6	103430	119698	114143	107051	121050	119118	118991	116808	107693	117424	105908	119641	115894	131428	117500	109324
Q9CRC9	Gnpda2	31083.7	245322	368358	294757	333088	347608	284353	295859	334121	238563	261193	209953	203593	207196	195314	235690	265861
Q9CRD0	Ociad1	27610.2	450140	491323	468552	434317	552167	502861	502769	449878	486057	520761	506298	477652	455019	513792	469852	464718
Q9CRD2	Emc2	34934.7	294881	291542	285505	314503	274800	277389	273124	317325	303660	276431	315927	303717	306512	286173	287073	307290
Q9CRG1	Tm7sf3	63251.3	5185.3	6320.2	1327.4	5169.7	2652.5	4182.4	4524.7	3563.6	3958.9	4359.9	2891.5	2482.6	3097.2	4052.7	2710.8	3287
Q9CRT8	Xpot	109734	133475	130016	156297	163080	98274.1	116549	121622	172193	126344	93474.5	187910	143694	160943	54889.3	114897	77509.4
Q9CRY7	Gdpd1	35866.9	364329	652074	458711	470226	583691	491028	505810	512581	490937	583412	371261	474542	437115	522367	563238	665903
Q9CS00	Cactin	90661.4	3618	4173	3115	3942.7	4296.3	3082.5	3355.1	3466.7	3257.3	3891.4	3336.3	3805.7	3651.4	3497.3	3954	3574.1
Q9CS42	Prps2	34786.1	266433	356883	310930	307374	360762	316872	334436	322323	277751	291048	234436	293900	327302	331133	298228	310211
Q9CS74	Ecd	71709.7	1864.5	461.9	888.2	737.7	517.1	443.2	1359.6	961.7	659	401.2	1514.3	630.1	849.5	632.5	639.4	736
Q9CSB4	Pard3b	132780	2014.5	2961.9	3327.4	2230.1	3292.8	3171	3608.7	3331	3322.5	3339.1	3102.8	2754.7	2172.6	3487.9	3372.4	4012.9
Q9CSH3	Dis3	108838	78866.6	103323	100971	105588	114556	98493	93567.4	96395.8	106456	109862	87549.4	117341	109140	127156	124329	114508
Q9CSN1	Snw1	61475.5	582154	271243	523734	666335	413585	504610	441767	473833	485412	326489	503010	380743	448544	405314	359382	1.61338e+06
Q9CSU0	Rprd1b	36883.7	189097	201538	209960	221744	240616	199903	203479	198572	203454	221219	175580	203287	189728	235967	210014	213126
Q9CSV6	Sft2d3	21949	54082.5	53843.1	44778.3	58296.5	55070.4	56916.4	55913.5	46767.7	65274.4	61986.6	60117.7	61121.8	48434.8	69632.3	52524.6	NaN
Q9CT10	Ranbp3	52572.7	78052.4	76547	92550.6	86523.5	89148.8	87490.7	87259.7	89754	91261.4	86279.4	90424.1	100652	87518	99914.9	90703.7	90086.3
Q9CTH6	Fcf1	23340.5	19515.7	21504.7	24070.2	19539.2	22037.3	19848.5	24457.3	14281	20919.9	19390.8	16609.6	26794	26769.5	28827.8	23108	22668.8
Q9CU24	Themis3	64720.2	2555.3	9533.1	7935.8	8267.1	10637.4	9912.2	7009.2	2222	11416.5	7004.6	7420.3	8536.6	6936.6	9966.5	11690.7	5720.1
Q9CU62	Smc1a	143235	131641	149325	144340	158729	167508	142752	147126	144307	134721	147152	116897	141566	141437	150376	137570	157955
Q9CU65	Zmym2	154642	2385	7464.8	9050.2	7553.4	11284.2	4997.9	2864.5	4329.3	3000	7473.9	2692.6	7969.6	5809.9	7539.3	6105.4	8904
Q9CUX1	Thap12	87021.2	853.4	505.1	853.3	785.2	981.8	607.5	993.1	803.9	501.6	556	289.2	456.8	517.3	812.7	468.2	508.9
Q9CV28	Mindy3	49612.4	9560.8	11714.9	13284.6	14495.3	13643	13705.3	13603	12860.7	14277.2	14468.1	14311.6	15821.4	11785.1	14394.9	16762.5	13650
Q9CVB6	Arpc2	34357.1	2.64791e+06	3.58461e+06	2.99678e+06	3354684	3.48914e+06	2.99063e+06	2.91171e+06	3.19137e+06	2.67752e+06	3.5472e+06	2.4727e+06	3.20249e+06	2.95072e+06	3.6039e+06	3.66783e+06	3.66057e+06
Q9CVD2	Atxn3	40533.3	1674.4	2933.5	2845.9	2462.4	2252.2	2442.8	1278.7	3088.2	2039.2	412.5	3737.5	601.7	4072.7	3529.3	3293.4	2448.3
Q9CW03	Smc3	141556	202020	209245	203140	230642	224201	208652	217424	195787	192377	211422	170533	204049	196096	209957	197551	224518
Q9CW46	Raver1	79382	157602	184611	168616	180665	225005	183539	193766	157840	183632	201680	142264	186855	161990	256682	238689	196163
Q9CW79	Golga1	87337.7	26033.9	18728.5	29178.2	26330	30224.1	31368.9	27542.6	33005.1	27388.1	24394.5	30987.6	27313.3	25646.6	23941.8	22370.6	25817.6
Q9CWD8	Nubpl	34138.9	44644.5	41039.7	46789.2	42919.6	43228.9	31840.8	45431.9	48001.9	35016.4	32360.6	25084.8	30032.3	31275.8	44193.7	31155.1	25367.4
Q9CWE0	Mtfr1l	31726.2	81675.8	50817	50889.7	42164	71485.2	75330.2	77992.5	47357.3	70626.8	54673.2	79260.5	68575.9	61963.9	80459.4	62302.2	41089.4
Q9CWF2	Tubb2b	49953.1	19097.8	26175.7	28277.8	27784.2	32666.1	26725.2	24570.7	25034.1	22799.8	27963.1	19558.3	32746.4	26361	30864	28237.4	36156.4
Q9CWG8	Ndufaf7	48384.5	62224.9	69300.5	88056.6	77010	57435.1	72600.5	76243.4	89533.1	94236.3	77186.1	100866	75857.9	79158.3	61660.8	66485.6	23810.2
Q9CWH5	Trmt11	52904.5	12697.8	12232.9	13184.3	12692.2	15628.1	13985	15493	14006.6	12764.6	18447.7	16588.2	25767.2	14405.2	15094.8	14764.4	24027.3
Q9CWI3	Bccip	35942.1	110450	111066	115071	108115	106548	118141	104479	109877	115844	116736	113618	105813	121115	138361	117970	120390
Q9CWJ3	Katnbl1	34035	NaN	302.7	448.2	407.4	409.3	493.6	385.8	465.8	621.7	371.1	542.7	707.5	448.1	483.3	479.6	350.2
Q9CWJ9	Atic	64217.4	1.38564e+06	1.44461e+06	1.50652e+06	1.59158e+06	1.74428e+06	1.49593e+06	1.45064e+06	1.58942e+06	1.76162e+06	1.73222e+06	1.60189e+06	1.90461e+06	1.81587e+06	1.94975e+06	1.89069e+06	1800704
Q9CWK3	Cd2bp2	37694.4	24026.7	18319.4	20998.9	23844.5	23978.2	20828.4	19252.6	18355.8	17787.1	25460.8	22587.1	26694.9	21197	30699.3	27615.2	24435.8
Q9CWK8	Snx2	58471.1	487370	407437	490539	443834	437137	462970	470667	454455	505053	461989	541125	522692	480327	454560	438573	481559
Q9CWL2	Casz1	191188	8995.3	12220.5	7643.5	9369.3	16755.6	13210.5	11118.4	6760	14756.3	16221.9	11504.3	13883.2	11901.9	19706.7	20710.1	16081.4
Q9CWL8	Ctnnbl1	64980.1	76016.6	81489.1	76205.3	80413.9	83617.7	78752.7	77270.3	66442.2	76508.5	86351.1	66912	83996.7	74742.4	86567.4	82992.5	76269.1
Q9CWM4	Pfdn1	14254.6	71062.8	73117.5	58013.9	59528.8	73449.9	92030.1	77391.9	82219.7	100466	74125.6	110658	71450.3	82928.5	108322	104311	77080.1
Q9CWN7	Cnot11	54959.2	21732.1	24694.8	29499.5	27860	27766.8	29436.4	27460	26846.5	26744.7	32589.4	29286.3	27374.9	28443.8	31995.5	30865.8	27736.6
Q9CWP6	Mospd2	59855.2	41959.1	44333.9	43217.5	47022.9	47190.9	40144.3	42926.8	41677.8	37161.9	48247.7	34784.8	46502.7	42040	49433.6	48224.9	57929
Q9CWQ0	Dph5	31217.9	12519.7	5288	9219.3	7497.9	9665.1	7477.9	7030.2	6814.1	8296	8765.6	10681.2	9452.1	11088.5	13232.5	10955.9	7569.6
Q9CWR0	Arhgef25	68262.3	13390.1	13161	5818.6	17712.7	19022.5	7120	14395.5	2526.8	10701.2	13929.8	3410.5	6480.4	12343.3	10412	8266.2	5438.8
Q9CWR1	Wdr73	40856.1	3254.4	5647.2	6957.8	6512.2	7159.5	6714.8	7990.3	6161.9	6059.6	7447.4	6480.4	6917.4	6905.7	8269.4	7091.1	4068
Q9CWR2	Smyd3	49126.2	26410.2	37671.3	38695.2	26934.7	30596.4	16433.6	38782.2	27967.4	28280.3	36596.1	30086.7	28804.8	28678.5	31627.1	23644.3	22239.4
Q9CWS0	Ddah1	31381	16886.7	45673.7	42384.7	57351.7	50110.8	44558.4	38755.9	36615.4	63937.6	94507.5	68091.2	94781	57153.9	88376.5	89596.6	119220
Q9CWS4	Ints11	67843.6	18448.3	24824.3	22947.9	26922.1	28187.2	24909.3	19655.3	21170.7	24642.6	29850.3	23755.4	24986.1	26561.4	30177.2	27490.6	30711.6
Q9CWT6	Ddx28	59514.9	2489.3	5288.2	4528.1	5819.6	9933.1	4700.8	4878.3	5446.6	3460.8	5812.9	1994	2976.6	4266.1	8669.3	8160.4	5995.1
Q9CWU2	Zdhhc13	70889.7	81364.5	95292.6	70912.6	81662.9	84780.3	71073.1	72009	63313.3	88729.3	93164.9	63176.6	85495.6	94029.3	117463	119367	99668.4
Q9CWU6	Uqcc1	34299.7	81923.9	68194.2	70220.7	77433.1	80202.2	63626.3	77282.4	72206.5	59265.4	57250.1	64709.1	53935.7	56698.1	75859.4	64318.7	54807.3
Q9CWU9	Nup37	36731.6	94217.8	127629	115278	124807	133939	100452	119964	117364	108976	115724	90154.1	108299	107002	122742	114106	133636
Q9CWW6	Pin4	13814.9	279211	171695	253980	273450	192213	227429	221585	289988	275749	251455	352240	348626	314720	306104	264013	278418
Q9CWW7	Cxxc1	76167.1	7661.3	7498.7	8346.5	9311.2	9495.4	6833.2	8667.8	9802.9	8459.5	8536.5	7136.5	6771.8	7775.3	6290.9	8074.7	10309.6
Q9CWX2	Ndufaf1	37809.8	85364.4	116238	99038.2	119238	115988	101637	93694.5	107571	85078.8	94155.1	79213.5	81490.4	83528.2	88113.8	89611.6	91597.2
Q9CWX4	Rpusd4	42407.4	7024.3	7271.1	4275	7116.5	7349.3	6079.3	7013.4	6166	4741.1	7618.9	4024.7	9189.3	6214.9	7859.5	7538.5	7378.1
Q9CWX9	Ddx47	50638.6	74576.5	74470.7	81307.6	101529	75057.1	80070.4	87479.2	100814	74864.5	81855.5	80974.1	97385.3	99219.7	113698	91712.7	115816
Q9CWY3	Setd6	52960.3	4624.5	1938.9	3546.9	4102.9	2212.9	3122.5	2589.7	2293	2473.8	2924.6	3613.6	3406.6	3241.9	4782.3	3074.6	2966
Q9CWY8	Rnaseh2a	33512.8	75820.5	76317.6	72734.4	91695.3	116786	91038.9	97554.4	79824.2	70232.5	97428.9	59768.4	116817	77144.6	122060	91915.9	128791
Q9CWZ3	Rbm8a	19889	392350	513720	574294	476304	580334	530471	510500	433375	589710	664976	441938	593654	558402	752526	642582	568079
Q9CWZ7	Napg	34732.3	262222	210285	233407	243259	197950	232828	216739	251752	235016	200906	292498	216460	237112	200353	191950	213974
Q9CX00	Ist1	39468.3	369150	464912	372141	441970	456152	408992	364166	435499	390950	412865	373465	424052	385191	437022	474926	452957
Q9CX11	Utp23	28380.2	13039.4	9791.3	16341.1	15014	13371	15678.6	17211.5	15548.1	16153.6	14803.2	17707.8	17453.5	17470.5	10392.4	17016.4	16981.6
Q9CX13	Cnih4	16089.4	563277	946921	668252	868441	987552	797446	706326	809020	732165	855838	631157	719603	652709	782007	832413	727523
Q9CX30	Yif1b	33982.8	128643	55085.2	124854	111052	44899.9	90254.6	101632	178022	121857	66721.1	202482	108818	162136	57036.6	61204.1	109560
Q9CX34	Sugt1	38158.9	348020	362729	362368	380037	441326	388355	357721	350915	412730	428739	400130	466667	396808	486433	469374	485089
Q9CX56	Psmd8	39930.2	615035	676807	665583	697175	645087	614070	588100	691248	652656	671173	660839	746809	702060	689903	704137	663129
Q9CX80	Cygb	21465.7	253759	294865	295471	309692	275068	289377	280966	282414	238644	358098	307670	357662	265676	295288	270724	364845
Q9CX86	Hnrnpa0	30530.4	889285	1197724	1.22655e+06	1.08733e+06	1.36964e+06	1306624	1.15513e+06	1.04188e+06	1275954	1.31569e+06	850319	1.37804e+06	1.17828e+06	1.55171e+06	1.3987e+06	1.44912e+06
Q9CX97	Wdr55	42610.5	13131.3	57733.1	42317	48073.3	54966.5	39015.7	18024.9	39857.6	32209.4	46263	34180.1	45609.5	35477.7	43665.8	116754	49248.4
Q9CXA2	L3hypdh	37804.2	17559.2	14343.1	19410.7	19331.5	15419.2	17814.7	19385.8	19312.7	14861.5	17781.2	19805.8	22992.7	21807.6	19534.8	16063.2	26156.3
Q9CXD6	Mcur1	37849.2	51700.3	67182.2	47680.6	62427.5	69199	57741.3	50138.8	58616.6	49829.2	47296.1	34563.4	38562.3	45599.5	49501.2	46090.8	51116.1
Q9CXE7	Tmed5	26171.9	271037	274395	328153	266862	227832	304746	289273	268407	312056	299108	302728	262679	306784	264740	254619	281088
Q9CXF0	Kynu	52325.3	11306	19337.5	17975.2	22898.3	25030	13674.4	13657	20284.3	16020.5	15839.5	7867	14058.5	13379.3	18113	21081.4	17858.9
Q9CXF4	Tbc1d15	76527.1	171578	127482	176209	161998	115408	156136	167182	161288	188035	173325	248287	170920	180984	143187	132320	141904
Q9CXG3	Ppil4	57230.2	19514.5	17113.7	21856.4	21508.4	23398	19528.7	19922.4	25988.5	22903.9	22780	18819.8	21374.2	18668.1	21145.8	20143.5	20680.6
Q9CXI0	Coq5	37335.6	165122	165276	156338	178184	208270	167308	163267	179742	156998	162483	141702	136916	140103	152279	157846	136492
Q9CXI3	Moxd1	69677.6	4548.4	5004.4	3994.7	5631.7	5762.2	3961.2	5399.6	4158.7	2735.2	2977.5	1334.8	1995.2	3057	4155.7	1623.9	3122.1
Q9CXI5	Manf	20387.8	9.72604e+06	5.30948e+06	7.73116e+06	7.45212e+06	3.48079e+06	7.35794e+06	8.1738e+06	1.09819e+07	7.58772e+06	4.17366e+06	1.16847e+07	6.0226e+06	8.13787e+06	2.79137e+06	3.32873e+06	5.27203e+06
Q9CXJ1	Ears2	58326.3	76543.3	54716.1	75773	58913.7	51258.1	52914	65433.4	87363.8	50409.8	51247.3	89926.8	44324.8	70563.2	43037.3	43231.2	67209.9
Q9CXJ4	Abcb8	77999.6	95327.9	118192	110205	119768	114878	114727	98397.1	109108	112454	111092	126662	94997.4	97652	104269	109798	116307
Q9CXK4	Slc50a1	24648.9	29744.6	36305	44949.3	17900	16586.4	39659.4	42948.5	18123.9	36338.2	47599.4	27091.5	13439	31472.4	16144.1	15536	16988.3
Q9CXK8	Nip7	20451.6	140350	150429	164574	160457	133892	149279	161284	161650	156239	157014	158721	183547	189701	181096	163236	148719
Q9CXK9	Rbm33	137325	NaN	97	483.4	279.8	596	676.4	387.1	296.7	741.7	620	92.3	522.7	636.1	416.7	866.4	887.2
Q9CXL3		22168.2	76016.8	91199.8	103158	91374.8	81791.2	97791.7	90876.9	100473	99490.2	89772.4	114024	98609.5	103906	85865.1	80518.6	117732
Q9CXN7	Pbld2	31983.3	2.48906e+06	2.95103e+06	2459367	2.59035e+06	2344283	2.08131e+06	2.01863e+06	3121470	1.4909e+06	1.10066e+06	1.45557e+06	977767	1.18987e+06	700886	1095457	1.0541e+06
Q9CXR1	Dhrs7	38167.5	614146	571383	694879	738597	562538	616143	630167	799605	629659	512240	792412	561743	689393	486294	508926	524061
Q9CXS4	Cenpv	27541.1	1.00798e+06	921515	977393	897800	988273	965417	949792	859571	823715	836069	734880	671077	817497	723416	781713	661535
Q9CXT8	Pmpcb	54614.5	217990	232213	236755	249585	243996	218998	222814	286941	227768	215838	231867	232024	244216	257237	254545	234149
Q9CXV1	Sdhd	17013.9	1.34692e+06	1.16542e+06	1.22268e+06	1.27725e+06	1.00328e+06	1.09526e+06	1.23766e+06	1.45568e+06	1.21427e+06	927689	1145219	1036206	1.12613e+06	706309	808465	996036
Q9CXV9	Dcun1d5	27578.5	12052	13135.6	13022.4	14003.4	14468.6	12046.1	12459.4	11249.1	11662.9	13319.6	9614.7	16287.5	12569.2	18227.7	13953.1	16380.6
Q9CXW2	Mrps22	41192.1	315796	403590	340819	389508	454539	326227	321956	364892	320334	343138	225511	301073	286812	360683	352860	342647
Q9CXW3	Cacybp	26510.2	762138	878832	775332	853636	932316	844447	818914	812058	867058	855147	810158	930282	903857	1.01486e+06	852791	1.03618e+06
Q9CXW4	Rpl11	20252.4	1.38928e+07	6.63958e+06	1.06296e+07	1.12344e+07	5.33715e+06	8.79959e+06	1.01943e+07	1.41539e+07	1.07543e+07	6.1265e+06	1.60688e+07	10019011	1.20504e+07	6.06083e+06	6.33754e+06	8.10725e+06
Q9CXY1	Tmem175	55578.1	525.7	1199	3181.9	2438.2	2740.3	3447.8	2415.4	4787.4	2586.1	2654.3	1111.9	2527.5	3398.5	1690.2	2390.7	3706.6
Q9CXY6	Ilf2	43062.1	477037	780629	674683	740534	700745	616421	657955	715353	574221	547958	514738	612076	625576	647917	591470	600921
Q9CXY9	Pigk	44895.3	112604	140271	141229	144810	143787	132089	127500	147690	134731	141420	131693	137690	140999	141750	139692	124560
Q9CXZ1	Ndufs4	19784.7	711732	578890	720089	716147	850252	702269	679022	737033	721230	684960	670863	626167	615360	623098	705607	658657
Q9CY16	Mrps28	20520.3	205617	215055	192976	231573	243445	198922	193398	222304	189139	199911	158566	193985	181359	230623	214736	180074
Q9CY18	Snx7	45000.2	89271.1	128948	92464.6	105988	151588	106191	88000.2	74325.8	117788	119456	73566.6	136457	118964	145003	148748	142099
Q9CY21	Bud23	31586.8	46168.8	44205.8	52707.7	50632.7	53055.1	44501.3	51764	44394.6	52548.8	52072.1	45565.4	56443.1	55881.8	61034.1	53346.5	65438.9
Q9CY24	Tmem179b	23528.2	2244.1	2638.7	2297.7	2978.4	3262.5	2723.4	2408.6	3014.2	2598.7	2631.1	1909.7	2621.3	NaN	2740.3	2543.4	NaN
Q9CY27	Tecr	36090.4	1.25866e+06	937544	1.14434e+06	1.18448e+06	902091	954292	1.09861e+06	1.20312e+06	1.14479e+06	1058134	1.18563e+06	942216	1.1073e+06	929519	1.00415e+06	1078771
Q9CY28	Gtpbp8	31872.2	39343.6	34428.8	33362.2	34632.2	38276.8	32530.5	35714.9	29825.3	37495.5	33437.3	37337.2	33588.2	39534.7	40519.4	35159.4	38924.5
Q9CY34	Ube2f	21110	82870.7	25013.8	70023.4	66019.5	36990.4	53057.4	60936.2	81951.9	82705.7	42533.1	128118	69331.1	81417.8	48064.8	43971.2	46697.8
Q9CY45	Eef1akmt1	24499.3	7019.1	10874	11692.7	14323.8	7607.3	13018.5	10302	8225.8	12296.5	9362.7	7736.5	9059.2	8038	10428.8	10733.4	12053.5
Q9CY50	Ssr1	32065	8.21932e+06	2.68821e+06	6.70318e+06	6.6664e+06	1.58849e+06	5.75905e+06	5.95242e+06	1.05403e+07	6.48566e+06	2621484	1.15436e+07	5.29008e+06	7.33872e+06	1.68643e+06	2.08156e+06	3.91111e+06
Q9CY52	Thg1l	34971	30419.8	26616.2	30699.5	26064.4	26683.6	30600.1	34216.5	36314.6	30296.1	29436	32892.9	31821	33441.9	28112	28486.6	38331.2
Q9CY57	Chtop	26584.8	131815	118975	150168	126155	176622	161053	149226	126575	172671	204664	151841	193054	162404	212319	183839	211030
Q9CY58	Serbp1	44714.1	2.10609e+06	1.46341e+06	2.16164e+06	1.94127e+06	1.82121e+06	2.14929e+06	2.09163e+06	2.47233e+06	2.5774e+06	2.11158e+06	3.25577e+06	2.98582e+06	2.43465e+06	2.74657e+06	2.62347e+06	2.55935e+06
Q9CY58-2	Serbp1	42944.1	44865.1	37171.5	55742.7	46776.7	45659.4	54277.7	55135.8	64927.3	56821.9	52686.5	66438.1	60569.5	55258.2	66135.1	57612.4	82375.9
Q9CY62	Rnf181	19100.6	36505.9	36884.9	32163.2	33148.5	38281.7	37987.4	29449.7	20339.1	43609.4	42914.7	44862.3	38207.4	35003.4	47030.1	47122.2	41290.5
Q9CY64	Blvra	33524.5	668803	710663	702631	809691	766512	650268	648056	822666	652572	609642	650096	707814	655626	655315	644071	704447
Q9CY66	Gar1	23474	331701	261690	316093	407741	283280	411518	316962	506580	305284	366318	311152	366840	429635	299957	336745	347266
Q9CY73	Mrpl44	37527.3	239990	259856	224434	256701	278587	228981	267261	230556	194990	206209	148996	124406	129558	213462	226187	193048
Q9CY97	Ssu72	22517.4	49775.6	56702.7	61650.4	50441.2	69101.8	53944.4	49721.2	43906.8	67521.8	82857.4	58122	71874.9	53955.6	92181.7	82802	65979.8
Q9CYA0	Creld2	38219.5	2.22217e+06	976632	1.47636e+06	1.4728e+06	740685	1.2179e+06	1.28492e+06	2.31111e+06	1.46978e+06	689593	2.99385e+06	1.19467e+06	1.76909e+06	569808	649438	1.32788e+06
Q9CYA6	Zcchc8	78025.8	52976.7	34376.9	61207.5	53604.6	67860.4	54458.6	60625.3	42037	61928.5	64574.6	40754	67258.4	46036.2	81429.8	71260.7	56578.7
Q9CYC6	Dcp2	48380	NaN	679.5	465.1	451.8	1071	NaN	NaN	NaN	725.2	931.1	NaN	1061	864.9	1203.8	1009.7	761.2
Q9CYD3	Crtap	46169.2	589.4	6895.7	7632.5	7535.2	8197.6	339.7	7012.2	NaN	8226.9	9373.9	6880.9	10467.4	7701.9	10997.7	6547	10484.8
Q9CYF5	Rcc1l	49995	33767.7	44221	33322.4	32594.8	39294.5	30556.3	33228.6	26991	29791.9	39746.4	23512.7	28169.5	29551.9	30771.8	33868.8	26574.5
Q9CYG7	Tomm34	34278	208558	195466	201271	200104	262668	217297	203361	175886	233451	224742	197902	235201	215460	270755	257613	247568
Q9CYH2	Prxl2a	24394.6	1.8638e+06	2.67514e+06	1.28376e+06	1.94697e+06	2.49457e+06	1.67807e+06	1.27167e+06	1.33723e+06	662973	618249	455143	232430	387176	289481	550766	368614
Q9CYH6	Rrs1	41551.8	39150.6	29865.7	43867.5	45404.6	39994.8	39918.9	41589.7	38892.1	48517.5	47697.6	55801.9	57907.7	55123.2	56944.9	46159.5	52709.8
Q9CYI0		44422.3	37361.8	22835.2	24683.9	27602.1	17534.2	23292	22537.8	42667.8	25336.8	16871.9	35026.3	19587.8	23879.2	12643.9	15355.3	18728.7
Q9CYI4	Luc7l	43934.2	127443	136730	141248	148965	157474	156250	138865	141840	163969	163621	162962	171719	159359	175532	155018	180082
Q9CYK1	Wars2	40152.6	34349.9	30958.2	35969.7	31606.1	37615.6	37216.7	34147	28998.1	30960.4	30767.4	27822.9	29660.2	32550	35253.7	35224	25728.9
Q9CYL5	Glipr2	17090.2	118071	130356	116520	134723	140418	121171	140659	125376	125918	205588	122922	189846	139045	185929	142101	255420
Q9CYN2	Spcs2	24977.7	4.74549e+06	1.70524e+06	3.93799e+06	4.13977e+06	1.45841e+06	3.11073e+06	3.66212e+06	5.49057e+06	3.8578e+06	1714772	5.59392e+06	2.97416e+06	4.26025e+06	1.19483e+06	1.54244e+06	2.46577e+06
Q9CYN9	Atp6ap2	39092	58064.7	43971.7	54540.1	61686.5	52943	56219.8	52477.9	57438.3	61910.4	55316.1	50124.9	57421.7	57420	61966.1	61963.8	57394.9
Q9CYQ7	Narf	51815.7	NaN	2002.1	1919.5	2056	2094.2	1390	1539.2	1995.6	2308.2	2336.4	2505.2	1994.9	1898.8	1894.8	2613.2	2368.3
Q9CYR0	Ssbp1	17318.9	424436	440853	477631	468749	452609	439781	471466	496704	409148	458490	420627	441765	423300	395208	395971	499600
Q9CYR6	Pgm3	59452.7	485474	405184	454761	330785	244696	476018	443460	369454	401386	345727	451054	302018	422491	240389	259592	261541
Q9CYS6		30320	9210.8	10916.6	8790.6	8267.8	9126.6	7757.4	10516	4536.6	6627.5	11766.1	6409.3	6457.9	4870.4	9924.4	9512.4	6558.9
Q9CYT6	Cap2	52862.1	387158	763635	131246	449104	660693	126751	522956	394342	439028	535250	359232	159510	309698	338195	118475	193186
Q9CYU6	Dph7	53201.1	6487.6	6550.2	8547.1	8836.4	6869.7	6639.4	7157.3	8728.6	7044.8	6205.5	8422.4	6764.1	6604.3	4842.6	5808.1	7520.5
Q9CYV5	Tmem135	52363.7	69179.4	91504.9	64293.8	75710.7	107535	71236.5	66676.3	61037	60714.6	55583.9	36813.2	42281.8	52684	60053.9	72069.4	51177.2
Q9CYW4	Hdhd3	28027	788906	835472	772390	853797	1.12074e+06	809638	679603	840563	655035	598896	424221	476897	530575	646624	787760	465256
Q9CYX7	Rrp15	31058	18953.5	10844.2	20398.9	20339.3	14858.8	13657.8	20216.6	19758.4	18542.3	20866.4	23270	27208	24959.3	27938.2	22383.2	22265.1
Q9CYY7	Prelid3b	21491.6	1306.2	NaN	NaN	NaN	1921.7	1828.6	1373.4	NaN	2125.9	1806.8	1994.3	2644.7	NaN	3359.6	2643.7	2192.3
Q9CYZ2	Tpd52l2	24042.9	564681	441097	491946	422645	385249	519977	527716	518781	556536	482242	719475	606882	493069	471894	439214	540420
Q9CZ04	Cops7a	30224.5	339449	277708	341350	326329	318282	315314	292564	348806	343239	296801	445113	354692	367294	338269	330490	293770
Q9CZ13	Uqcrc1	52851.8	6.07557e+06	6.54512e+06	5.98662e+06	6.0215e+06	6.84111e+06	5.9831e+06	5.64503e+06	6.76361e+06	5.91906e+06	5.8321e+06	5.28802e+06	5.12178e+06	4.88832e+06	5.42119e+06	5.96497e+06	4.95798e+06
Q9CZ28	Snf8	28886.3	145756	111517	134600	125956	126966	133112	134430	131405	129846	118196	146786	130490	134744	116031	123602	121781
Q9CZ30	Ola1	44729.5	1.2704e+06	879320	1.12795e+06	1.16139e+06	779398	1.04402e+06	1.08191e+06	1.35581e+06	1.16085e+06	878870	1.61333e+06	1.10597e+06	1252740	867782	872531	1.00145e+06
Q9CZ42-2	Naxd	32151.8	56076.6	16093.2	38444.7	38045.5	12000.5	30212.9	36392	40520.6	34334.6	15370.4	53072.2	25776.2	26883.1	12128.5	13674.3	17899.8
Q9CZ42	Naxd	36717.2	1.11799e+06	790942	1.07907e+06	970361	501839	940048	919032	1.36171e+06	926150	648432	1.38723e+06	886321	1.00399e+06	442409	542960	744436
Q9CZ44	Nsfl1c	40710	534104	397284	530577	493162	511340	517636	484384	534409	581450	494898	656891	625254	588852	601384	585578	533345
Q9CZ52	Antxr1	62308.4	215.7	NaN	79.3	NaN	NaN	76.5	195.6	67.8	191.7	NaN	189.6	152.5	74.5	270.8	94.2	NaN
Q9CZ57	Nsun4	42853.4	5096.6	4611.9	6534	6220.6	5793.6	4910.3	5384.1	8545	4173.2	4553.6	1684.7	4612.7	4250.1	5043	5145.5	4330.9
Q9CZ69	Cmtm6	19824.2	293060	330754	202283	317392	275680	216434	279759	148804	287147	303586	228625	198148	238358	238484	334166	231935
Q9CZ82	Med18	23644.6	8721.5	8100	9267.4	8239.4	10854.9	7818.5	9425.5	7114	7407	9329.4	6216.6	9959.7	8950.8	11710.4	11045.5	9382.7
Q9CZ83	Mrpl55	15121.6	137061	154841	130041	155720	188303	134716	126997	133997	132283	149108	103281	141599	127340	166005	162201	108010
Q9CZ91	Srfbp1	48745.6	693.3	234.5	395	2106.6	333.3	426.3	592.3	304.7	522.1	1063.4	654.6	595.8	3271	648.7	518.2	3841.4
Q9CZ92	Cenpp	33287.9	NaN	135.3	133.4	142.6	184	NaN	114.1	118.6	87.7	88.7	NaN	NaN	NaN	NaN	29.4	197.3
Q9CZA6	Nde1	38522.8	6622.5	3466.5	6371.4	5969	4295.4	5707.2	5465.9	6190.4	5749.4	7242.5	11033.7	7001.1	8498	5320.1	4570.6	5705.3
Q9CZB0	Sdhc	18381.9	1.55811e+06	2.08603e+06	1.4533e+06	1469651	1.88067e+06	1.61831e+06	1.52196e+06	1.5192e+06	1190059	1.31952e+06	956556	805346	1.08249e+06	1051018	1.14063e+06	1.01651e+06
Q9CZB6	Med7	27205.2	NaN	726.8	NaN	1487.9	767.4	970.4	765.7	1144.7	1296.2	1823.2	1107.2	1528.3	1726	1569.3	1046.4	1908.6
Q9CZC8	Scrn1	46325.9	17905.1	19433.8	20262.1	10156.4	10521.7	28463.9	28454.5	16719.2	17182.8	11600.6	20974.6	13633.5	13382.5	12766.5	9481.3	6960
Q9CZD3	Gars1	81877.8	1.39083e+06	809420	1.21669e+06	1.22316e+06	663622	1.06466e+06	1.14728e+06	1.54817e+06	1276579	939576	1.92529e+06	1.18526e+06	1.33848e+06	841937	834708	1.06299e+06
Q9CZD5	Mtif3	31739.2	16564.4	19551.7	27781.4	28570.9	23017.2	27843.2	19214.6	36972.8	26618.5	22681.6	19896.5	29286	21467.6	23944.9	25206.6	27831.6
Q9CZE3	Rab32	25068.4	135484	185223	193655	178852	187143	185841	152103	162316	187545	207915	173509	233737	200226	226920	199074	267002
Q9CZG3	Commd8	20851.9	1721.4	5481.6	7109.3	8563.7	8790.3	5100.9	5235.3	7339.7	6992.3	6127.1	6149.4	5893.6	5333.3	5213.8	6008.7	8135.8
Q9CZG9	Pdzd11	16182.4	295146	320362	274488	314020	348337	283604	276388	249164	295948	308982	255889	311364	277188	336329	324698	334180
Q9CZH3	Psmg3	13330.8	179649	249552	212262	241477	279309	190124	219251	217590	184008	214122	131417	236696	174992	250363	219845	211304
Q9CZJ1	Utp11	30550.6	10005.5	32804.8	17198.5	24287.4	35853	16875.9	29075.6	15499.6	19606.3	26663.3	19742.3	30589.2	27391.8	38157.4	28255.6	40439.8
Q9CZJ2	Hspa12b	76119.3	35824	29594.4	33375.2	35170.2	27572.5	29802.4	32345.4	36401.1	28802.2	23028.7	33906.9	26815.2	32016.1	21419.4	22720.3	27223.9
Q9CZL2	Fam241a	14510.6	49402.7	48322.7	53773.4	60785.6	40088.9	55147.7	46066.8	65051	43667.5	37857.1	51834	50770.8	43094.3	32021.8	34988.9	48543.7
Q9CZL5	Pcbd2	14829.9	393867	390639	391098	333965	288000	356439	355890	391078	320483	283908	342315	275397	290150	202331	223632	296860
Q9CZM2	Rpl15	24146.1	1.43231e+07	7.97809e+06	1.2582e+07	1.37797e+07	6.356e+06	9.83428e+06	1.13983e+07	1.69247e+07	1.16425e+07	7.19859e+06	1.74645e+07	1.17144e+07	1.41804e+07	6.25091e+06	6.94594e+06	9582514
Q9CZN7	Shmt2	55758.7	1.41081e+06	1.03541e+06	1.48194e+06	1.52498e+06	1.02216e+06	1.13301e+06	1.36109e+06	1.86286e+06	1.35886e+06	1.1097e+06	1.90281e+06	1.38997e+06	1573630	1.12745e+06	1.09394e+06	1.34378e+06
Q9CZN8	Qrsl1	56782.6	40086.4	41127.1	41867.4	46261.5	46514.5	40781.8	37440	39445.8	38442	40557.8	33747.1	37512.4	37507	40391.7	40208.5	31256
Q9CZP5	Bcs1l	47406.2	128437	135822	138386	140837	123921	128310	127193	144026	123730	113386	129712	108851	125224	101969	97581.6	116519
Q9CZP7	Cdc37l1	38439.2	1101.1	322.2	451.7	439.1	414.7	1132.2	739.6	739.7	1336.5	932.8	944.2	773.9	898.9	1073.8	936	352.4
Q9CZR2	Naalad2	82801.1	17937	18427	18751.5	20380.7	19481	14448.9	16899.6	23495.3	13772.3	12786.3	11771.9	15230.4	14319.7	14146.9	14121.7	14407
Q9CZR3	Tomm40l	34004.8	68819.7	70216.2	71899.8	76319.2	54460.3	56450.9	72869.7	88158.2	58780.8	60860.6	71297.9	54951.4	64532.6	30997.5	50371.5	55861.6
Q9CZR8	Tsfm	35334.4	227843	316344	257742	244825	360001	255637	201770	254544	263987	336432	197278	275262	274896	337464	341429	313319
Q9CZS1	Aldh1b1	57552.9	6.87256e+06	9.93255e+06	7.65024e+06	1.02375e+07	1.23046e+07	7.7109e+06	7.86445e+06	9.29698e+06	5.16568e+06	6.15213e+06	2926667	3.83633e+06	4.62146e+06	5.67169e+06	5883505	5.04675e+06
Q9CZT4	Polr3e	79854.2	1669.4	7195.6	1878.1	4380.5	1511	586.2	1701.9	6526	3196.9	2042.6	3833.9	5768.2	5485	5176.2	5389.2	5559.2
Q9CZT6	Cmss1	31593.6	18561.4	14229.9	19238.6	14074.6	14362.7	18982	19443.5	14388.2	15807.5	16537.5	19993.6	14030.2	19049.2	18479.6	11738.8	15220.3
Q9CZT8	Rab3b	24757	10993.8	14747	15643.3	17065.9	17143.4	14979.5	17516.5	18139.5	10357.1	10286.9	8606	8385	9488.7	12531.9	8842.9	4225.3
Q9CZU3	Mtrex	117636	117855	138215	132356	142079	136876	114686	140828	136046	130275	135686	114116	129105	120928	146002	131644	136607
Q9CZU4	Eral1	48186.9	232626	114814	150068	94003.8	93104	164270	141767	146026	107244	82533.6	79152.6	81639.4	142199	65279.6	64801.4	83105.7
Q9CZU6	Cs	51736.7	1.241e+07	1.49479e+07	1.1839e+07	1.43696e+07	1.71941e+07	1.25453e+07	1.17906e+07	1.27169e+07	12447674	1.34366e+07	1.12361e+07	1.19529e+07	1.1105e+07	1.29721e+07	1.43011e+07	1.2741e+07
Q9CZV8	Fbxl20	48396.1	12223.5	62107.2	12469.2	20623.3	13475.3	19863.4	22207.5	14010.3	18893.9	20446.9	18541.3	12620.9	28949.1	11581.6	18304.3	26854.4
Q9CZW4	Acsl3	80492.4	53707.8	71257.9	55646.7	54434.3	61206.6	51367.2	55285.5	42758.4	72668.6	86202	68492.6	120147	80220.7	126625	106670	121778
Q9CZW5	Tomm70	67590.1	422140	492763	396924	390667	552884	468054	405126	331108	453026	481358	381108	414182	412787	485486	508644	406298
Q9CZX0-2	Elp3	64266.1	118687	112528	122814	132419	105962	107802	115692	130820	122763	111211	146522	124700	134466	113675	105047	118285
Q9CZX5	Pinx1	37220.9	2303.1	8532.2	11239	11666.5	14718.5	4324.4	22080.4	11478	15506.7	10290.6	11564.4	12070.6	14573.4	11971.4	17991	12707.6
Q9CZX7	Pip4p2	28037.9	52737.9	42148.9	39753.2	34715.3	44602.9	42156.8	45726.9	27521.5	58033	52285.6	59500.6	43122	55994.7	70458.7	54783.4	40114.2
Q9CZX8	Rps19	16085.5	1.62675e+07	6.46433e+06	1.25518e+07	1.36448e+07	6.09787e+06	1.0701e+07	1.16501e+07	1.69394e+07	13697013	7.68202e+06	2.08601e+07	1.3137e+07	1.43477e+07	7548643	7.64393e+06	1.03172e+07
Q9CZX9	Emc4	20116.6	260822	167698	226076	232973	181220	217483	210474	232916	240678	186041	284082	213879	244180	190382	198913	186294
Q9CZY3	Ube2v1	16354.7	2.15353e+06	2.05815e+06	2.21782e+06	2.36403e+06	2.05772e+06	2.12032e+06	2.01032e+06	2.22201e+06	2249290	2.07193e+06	2.44876e+06	2.40206e+06	2.33161e+06	2.08855e+06	2.06161e+06	2.3925e+06
Q9D009	Lipt2	24955.2	22579.8	16206.2	18350.4	16728	17891.6	18585.1	20114.4	15900.3	14044.2	14153.8	13893.7	11707	14820.9	13224.3	12134.4	14172.4
Q9D020	Nt5c3a	37252.2	200876	220803	227923	219467	177222	216519	189433	233333	246622	249474	288223	255787	242645	218098	249550	246685
Q9D020-1	Nt5c3a	33789.9	5829.2	3093.5	4706	3882.2	2338.9	4274	3812.4	5103.7	5922.6	4803.4	8527.2	5219.6	5305.2	3881.9	5194.1	5250.5
Q9D023	Mpc2	14285.9	1.44449e+06	1.28387e+06	1.2174e+06	1.32453e+06	1.33418e+06	1.29675e+06	1.29076e+06	1.31306e+06	1.0129e+06	995156	856476	825414	958677	813151	893415	944430
Q9D024	Ccdc47	55843.8	474365	449920	455482	482723	405220	465262	447500	484908	472041	401728	547746	435983	480719	398218	399833	406759
Q9D051	Pdhb	38937.1	2.47989e+06	2.32066e+06	2.28629e+06	2.44245e+06	2.37278e+06	2.18347e+06	2.3175e+06	2.40836e+06	1.92798e+06	1.887e+06	1.98697e+06	1.7354e+06	1.82368e+06	1.56677e+06	1.63588e+06	1.69644e+06
Q9D061	Acbd6	30887.5	NaN	748.8	1046	1366.9	1139.2	1219.1	1175.2	1106.9	1308.8	1092.4	1734.8	1394.4	1396.6	993.6	1243.4	1668.5
Q9D071	Mms19	113089	56129.9	47718.4	59367	58549.5	46003.1	52168	54003.2	68559.8	54644.6	52947.7	58851.1	50701.2	54137.6	54899.4	49340.3	52571.5
Q9D074	Mgrn1	58477.5	13675.8	21108.4	14404.6	16069.4	15747	16947.1	13947.6	13689.7	14973.4	17593.7	11742.6	15091.5	8509.1	18598.7	12376.3	9001
Q9D081	Alg14	24428.8	27855.4	22805.7	29687.9	33062	24092.7	27670.4	25176	31755.3	28116.4	21134.1	34235.6	26413.9	30985	23131	19966.5	25658.9
Q9D0A3	Arpin	25193.2	298324	327923	326190	251875	406410	365597	284737	230075	411204	406025	338270	417195	368183	501008	510481	395159
Q9D0B0	Srsf9	25661.4	24696.1	21656.9	20977.3	25378.2	37005.3	28005.1	25361.2	18060.5	41438.1	37071.5	27213.9	35864.8	22837	65814.8	39491.2	20819.8
Q9D0B5	Tstd3	17270.9	98988.9	101037	87895.7	94447.3	105674	97168.7	71761.2	106021	103186	91619.5	85924.7	86010.9	87988.6	101510	108065	100789
Q9D0B6	Pbdc1	22223.5	181414	172153	185894	173878	150572	169468	151724	202020	166211	153926	175493	198605	181534	156273	151157	216498
Q9D0C4	Trmt5	56794.4	15992.9	16454.1	18699.6	19034.4	20612.9	17489.8	18301.2	17047.7	19423.3	20010.1	19230.7	26387	20198.7	25805.8	23259.2	22705.5
Q9D0D3	Mtpap	65229.4	69176	75629.9	75637.7	76067.5	75913.8	78874.3	66631.6	75673.6	80838	79070.1	87049.1	73895.8	80721	86201.3	65394.3	114734
Q9D0D4	Dimt1	35274.3	23147.8	25838.7	23777.9	30372.8	23612.8	28402.4	30050.7	27200.3	22131.9	21843.6	18249.4	27660.9	31849.1	32335.7	25657.1	24032.4
Q9D0D5	Gtf2e1	49593.4	15651	12692.9	18837.9	13729.3	18187.7	13958.4	14130	11332.4	15433.3	17791.7	14482.7	24621.6	35609.5	23188.3	21168.5	13970.1
Q9D0E1	Hnrnpm	77648.7	1.31489e+06	1.20332e+06	1.30461e+06	1.25058e+06	1.55475e+06	1.34385e+06	1.33794e+06	1.15964e+06	1.47145e+06	1.47482e+06	1.20239e+06	1.5671e+06	1.42927e+06	1.84115e+06	1.64567e+06	1502875
Q9D0F3	Lman1	57788.8	4.70089e+06	2.39166e+06	4.13937e+06	4.02241e+06	1.44219e+06	3.73976e+06	3.77127e+06	5.60943e+06	4.20001e+06	2.27101e+06	7.35777e+06	3.27387e+06	4.79297e+06	1.30849e+06	1.61836e+06	2.71028e+06
Q9D0F6	Rfc5	38096.2	112152	135992	124278	156307	138317	130187	127572	132524	120661	133132	106675	136146	123139	137013	139103	143042
Q9D0F9	Pgm1	61418.2	1.29502e+06	1.45917e+06	1.46235e+06	1.36436e+06	1.18223e+06	1.30344e+06	1.2574e+06	1.23287e+06	1142366	1.32223e+06	1.22433e+06	1.03928e+06	1156185	923964	938113	982943
Q9D0G0	Mrps30	49939.3	234652	275518	230002	261204	308588	230297	228094	251819	227365	254664	186774	224137	219195	266540	266842	232704
Q9D0I4	Stx17	33221.2	97698.9	83512.3	124754	129593	75084	117499	123888	151961	134897	105204	133704	136292	126774	109415	108628	130215
Q9D0I6	Wdsub1	51691	2706.6	64563.4	2044.9	2065.6	2420.6	2363.6	2962.1	1973.4	2532.3	2526.7	2148.4	1943	2030.2	2024.5	2181.6	2070.1
Q9D0I8	Mrto4	27545.7	122550	102767	168286	168565	130141	103542	123356	123126	114478	136072	116906	160370	128886	168702	146836	150871
Q9D0I9	Rars1	75673.5	1.51856e+06	1.22482e+06	1437217	1.45896e+06	1141932	1.34939e+06	1.35242e+06	1.70466e+06	1.53846e+06	1216773	1.90817e+06	1.45294e+06	1.64432e+06	1.15329e+06	1.19538e+06	1.29166e+06
Q9D0J4	Arl2	20863.9	205911	295133	228270	231616	282544	250894	243337	200036	233630	282314	204353	230828	237513	272823	273327	251676
Q9D0J8	Ptms	11429.8	996673	517351	824425	300963	610114	991191	1.12142e+06	873206	1.17879e+06	924915	1570376	879707	912081	1315311	1.27748e+06	1.0263e+06
Q9D0K1	Pex13	44610	6322.7	6646.8	6172.1	7429.7	6778.2	6045.6	6708.6	2783.2	7353.2	7801.4	5745.5	5066.5	8762.8	10062.3	9714.4	9098.9
Q9D0K2	Oxct1	55988.6	1.96711e+06	1.85602e+06	1.84576e+06	1786116	2602584	2.02878e+06	2.01445e+06	1.8448e+06	2.75451e+06	3440874	2370069	2.51049e+06	2.10849e+06	2.80934e+06	3.37726e+06	2.80948e+06
Q9D0L4	Adck1	59735.9	68742	57040.8	56067.3	57698	54845.4	59259.5	65968.8	36194.9	57198.1	48963.2	60305.5	51751.8	47390.3	45552.1	38473.6	36569.8
Q9D0L7	Armc10	33310.5	288490	315482	261492	275009	297729	278693	329365	234195	292315	323109	262509	302270	293278	359581	316886	316335
Q9D0L8	Rnmt	53291.3	145911	167336	147725	159470	169813	155634	158075	133203	158469	175399	142100	166414	157540	182131	175957	192823
Q9D0M0	Exosc7	31825.5	54990.2	61813.9	62225.7	62248.9	64900	62270.2	64563.3	61754.1	63302.8	65816	56603.3	71393.7	71274.9	69379.9	66358	77899.1
Q9D0M1	Prpsap1	39431.8	539312	599224	542320	568270	639945	541054	526920	602818	514896	512159	402510	444127	516342	542033	531137	446978
Q9D0M2	Cdca7	43837.3	3512.7	3884	3311.6	6198.8	5106.6	2703.6	3383.8	4574.5	NaN	3147.1	NaN	NaN	4151.6	3357.1	2938.2	3735.6
Q9D0M3	Cyc1	35327.6	4.39115e+06	4.39069e+06	3.73612e+06	3.95659e+06	4.71217e+06	3.72264e+06	3.70699e+06	3.87873e+06	4.00568e+06	3.69782e+06	3.42019e+06	3.23666e+06	3.38309e+06	3.06647e+06	3.58804e+06	3.35355e+06
Q9D0M5	Dynll2	10349.8	1.05809e+06	957829	923814	951654	862831	912872	889038	965576	785361	593879	875334	686118	737521	512750	567077	638929
Q9D0N7	Chaf1b	63132.2	1303.6	1578.6	1173.9	2361.9	2125.9	1066.1	1481.6	1630.2	1697.7	1989.2	NaN	1929.2	2026.2	2265	1816.9	1410.2
Q9D0P0	Ebpl	23307.4	NaN	6492.9	4782.6	4678.5	5643.2	3709	NaN	3592.3	4311.7	5087.8	3528.4	3497.8	3947.6	4021.3	5153.5	4325.1
Q9D0Q7	Mrpl45	35410.9	267055	417176	344364	367132	339623	287594	244798	585615	297760	346616	291670	296530	210438	285653	285541	317328
Q9D0R2	Tars1	83355.9	1.53837e+06	1.12007e+06	1.49054e+06	1.38791e+06	913180	1.33094e+06	1.35816e+06	1.65569e+06	1.46936e+06	1.36311e+06	1.99725e+06	1.57472e+06	1.63334e+06	1.16057e+06	1.17054e+06	1.44219e+06
Q9D0R4	Ddx56	61212.1	31417.1	22304.4	25213.1	31495.7	27481.7	23224.5	30545.4	29360.6	24557.5	23879.7	27511.8	28718.8	32426.6	31972.9	26585.4	29382.3
Q9D0R8	Lsm12	21700.8	131474	112923	138326	134952	128384	138927	130251	111645	146662	133177	119689	154934	153422	147277	160311	147898
Q9D0R9	Wdr89	42469.7	805.5	221.8	845	1344.2	946	755.9	1035.8	1156.2	1297.5	740.2	1730.2	1281.2	1095.8	892.2	980.1	983.2
Q9D0S9	Hint2	17320	485431	385799	414737	429316	421981	374426	360019	439624	372380	279934	363708	247444	309306	248944	283000	278442
Q9D0T1	Snu13	14173.5	1.56935e+06	1.72206e+06	1901654	1.70384e+06	1.54972e+06	1.70508e+06	1.68693e+06	1.71842e+06	1765984	1.65269e+06	2.00145e+06	2.04026e+06	2.09129e+06	1.69553e+06	1.65325e+06	1821122
Q9D0T2	Dusp12	37158.7	8749.4	5961.9	7805.4	7091.2	4561.1	6569.5	7773.9	7719.5	7513.3	7477.7	11032.1	7345.2	9206.2	5488.7	5594.1	8064.5
Q9D0T7	Gkn3	20772	1.19751e+06	1.54392e+06	1.4349e+06	NaN	NaN	1.71258e+06	1.52536e+06	NaN	1.09143e+06	1.01487e+06	957523	2630.8	782436	4089.4	NaN	12828.4
Q9D0U6	Maf1	28779.8	2565.6	2367.4	2523.9	2479.7	2656.2	2345.6	2392.8	2421.4	2569.3	2576.4	NaN	2405.9	2336.1	2777.2	2669.7	3224.1
Q9D0U9	Arv1	30534.8	406.6	496.2	684.6	1422.8	1071.9	605.2	1057.6	NaN	1110	1225.2	1583.7	1511	1130.1	1105.7	1297.8	2108.6
Q9D0V7	Ebag9	24319.4	10818.7	5134.6	9050.9	6798.4	8078.7	9576.2	9569.7	7891.8	9812.8	8420.1	12021.6	6783.6	8455.2	6547.6	6904.4	7040.5
Q9D0V8	Cinp	24103.5	NaN	NaN	NaN	422.3	NaN	441.7	380.4	222.2	637.3	NaN	591.6	NaN	212.7	328.4	NaN	NaN
Q9D0W5	Ppil1	18236.8	218453	290328	274574	315805	323727	224594	255134	288596	261213	303002	219866	294546	238517	306367	292067	306718
Q9D0Y8	Mrpl52	13657.9	30529.6	50520	30441.3	11449.8	15049	42843.4	7411.7	61306.2	48810.8	51510.7	32292.9	14954.9	24577.6	55251.6	45124.7	40780.7
Q9D103	Ifitm1	11524.5	15306.5	34066.7	30432.9	37178.3	36494.8	29127.9	28715.5	45687.5	24115.9	32027	23667.4	22762.2	16386.9	25123.9	17846.5	39346.7
Q9D110	Mthfs	23201.6	33278	31919.5	28018.5	27417	27315.8	23469.9	27805.7	23534.9	27004	18485.3	22599.5	19376.7	28853.5	21356.8	17435.2	18957.6
Q9D115	Znf706	8497.82	913138	498457	1.02126e+06	896488	543869	888128	896655	1.63432e+06	914861	664260	1.38797e+06	956286	1.08457e+06	579703	616138	941531
Q9D123	Tmem219	25572.6	24449.7	13339.2	24678.4	24174	15599.8	21952.9	22743.8	29132.2	19714.6	8815.2	33057.2	9600.7	20076.3	7964	7555.2	10510.5
Q9D125	Mrps25	19920.4	154277	196957	143645	175616	200693	156021	164202	157065	138610	161714	131133	143022	139803	183772	174192	166552
Q9D136	Ogfod3	35384.8	40568.1	32813.7	41840	45319.5	35400.8	34736.1	39722.5	48846.2	33807	31069.4	31999	30001.1	36189.2	25020.6	28069.6	35145.8
Q9D142	Nudt14	24443.7	109706	120067	96018.2	100218	99938.2	110604	126190	116656	86611.6	112615	100810	99877.1	99234.3	88642.4	93124.5	91361.8
Q9D154	Serpinb1a	42574.9	1.62887e+07	1.40213e+07	1.62948e+07	1.68245e+07	1.27581e+07	12853986	1.52016e+07	2.10074e+07	1.51744e+07	1.16557e+07	1.83694e+07	1.65079e+07	1.44153e+07	1.17703e+07	1.39114e+07	1.73501e+07
Q9D162	Ccdc167	11475.3	81144.3	66571.7	65130.6	73370.5	69360	73277.8	79192.2	65937.9	88601.7	87496.9	110787	61115.5	78242.9	91379.1	54446.3	121892
Q9D168	Ints12	48568.2	4523	3725.6	5036.5	3968.7	4398.7	4991.6	4540.8	4135.8	5713.9	5632	6219.3	6912.8	5860.6	8394.8	7290.5	5670.3
Q9D172	Gatd3	28090.4	1.9643e+06	1.21069e+06	1.72733e+06	1.67396e+06	1.40615e+06	1.64429e+06	1.75869e+06	1.99906e+06	1.49716e+06	1.22592e+06	1.82897e+06	1283613	1.56809e+06	914564	989232	1.18063e+06
Q9D198	Syf2	28712.3	30424.6	20408.6	33276.7	37781.9	40127.9	33274.2	34185	27256.2	41275.1	35827.2	37140.1	44354.2	32726.6	50867.7	41724	41516.6
Q9D1A2	Cndp2	52767.3	1.90294e+06	2.08112e+06	2.08787e+06	2.05432e+06	2.71227e+06	2.05663e+06	2.02588e+06	2.39842e+06	1.83267e+06	2.00195e+06	1.81216e+06	1.77642e+06	1.69402e+06	1.6953e+06	1.93055e+06	1.99628e+06
Q9D1B9	Mrpl28	30169.9	174595	220842	192150	220152	260735	178726	171739	169755	157852	194076	135021	164372	147341	213058	195645	175091
Q9D1C8	Vps28	25452.2	140981	168520	137892	118275	140030	182051	172166	128840	155648	150975	153205	131995	154041	171002	149857	182194
Q9D1C9	Rrp7a	32399.2	18201.1	20506	24326.2	28671	28948.3	21762.1	23033.2	28977.9	27879.6	28258.3	29781.5	33107.6	32993.8	30204.4	28350.6	32585.9
Q9D1D4	Tmed10	24910.8	6.46699e+06	3.65195e+06	5.51358e+06	4.97439e+06	2.14432e+06	4.85619e+06	5.06304e+06	6.35382e+06	5313834	3.32275e+06	7.78181e+06	4.14774e+06	5.66352e+06	2.09248e+06	2.31821e+06	3361659
Q9D1E6	Tbcb	27385.7	233972	238784	201793	219917	237416	224369	207895	207011	213544	260256	264029	304988	244460	308646	306387	315699
Q9D1E8	Agpat5	42202.3	81517.6	63282.5	72986.6	60242.6	83033	77013.8	72540.8	57197.4	70430.1	73476.1	85296.6	77692.5	91630.5	78874.2	72503.9	79828.5
Q9D1F4	Akt1s1	27483.4	35276.7	17432.1	23586.1	18869.5	18042.6	26814.6	27205.3	27906.2	31239.5	20963.5	43617.7	27194.3	25324.2	31764.7	24650.6	20854.5
Q9D1G1	Rab1b	22187.2	2.78665e+06	1.77202e+06	2.60849e+06	2.68172e+06	1.415e+06	2.34704e+06	2.27398e+06	2.92834e+06	2.37361e+06	1.59635e+06	2.83718e+06	2.41814e+06	2.39207e+06	1.26335e+06	1.61084e+06	2.03482e+06
Q9D1G2	Pmvk	21915.8	26571.4	32495.1	29714.2	30155	39257	26749	24564.7	15511	45639	68465.8	41339.6	76398.9	52774.8	92452.3	85498.1	72350.5
Q9D1G3	Hhatl	56430.6	47801.5	64092.8	7753.8	100962	89567.7	46643.9	74535.6	93725.1	73917.7	48399.1	571.3	1268.7	56461.8	73565.6	53129.3	175775
Q9D1G5	Lrrc57	26760.2	100445	113631	83908.3	102093	110566	103475	82632.6	90042.5	88329.1	82370.8	76540.2	72022.5	78764.4	77772.7	86349.5	71370.2
Q9D1H6	Ndufaf4	20082.2	208275	124207	165080	147509	155692	161755	182951	191992	160797	134474	178027	165366	167350	145981	142126	150596
Q9D1H7	Get4	36525.3	58426.5	79900.1	74731.4	74117.3	79898.9	68901.3	73612.9	70799.1	67926.4	71404.7	63084.9	72839.7	67923.5	78216.7	82574.6	90394.6
Q9D1H8	Mrpl53	12737.6	114843	128972	105628	113825	131136	110515	114490	90718.7	113762	116294	86771.9	94391.8	79292.3	113202	123707	99574.6
Q9D1H9	Mfap4	28937.6	468311	388115	475884	397883	291853	523607	574572	323918	219832	259762	183428	165749	307983	203903	126446	178861
Q9D1I2	Card19	20936	10282.5	14563.7	10857.3	8784.7	15341.4	6864.2	7932.2	5883.2	15012.4	13492.6	12201.8	13536.7	10273.1	13421.5	14716.5	12138.9
Q9D1I5	Mcee	19017	249511	204369	232364	247058	174704	230708	225910	269074	194520	165029	254491	165096	196039	103818	112784	185277
Q9D1I6	Mrpl14	15874.4	324210	378458	338207	386541	456716	326385	332418	360346	336677	343771	261651	311402	317557	390295	370840	338973
Q9D1J1	Necap2	28598	142351	156140	153761	155626	147800	144771	136465	156807	167162	163604	170908	163716	162793	153917	161849	192412
Q9D1J3	Sarnp	23532.7	383017	332981	435160	361616	450766	447710	429412	398074	500753	508056	558989	622652	451203	673575	610321	595474
Q9D1K2	Atp6v1f	13370.3	6586.3	23527.1	22545.7	22619.9	18640.5	23286.2	22001.1	24755.7	23875.5	21132.9	21838	16758.4	22804.3	20403	21929.7	28943.7
Q9D1K7	Adissp	19476.2	73418.9	117319	80602.6	79468.6	93044.3	74457.1	83778.5	86185.7	73349.9	70867.5	67546.9	69647.6	59741.5	56340.4	65905.3	62686
Q9D1L9	Lamtor5	9641.93	11382.2	5473.5	5344.1	9959.9	6522.9	3414.8	8339.3	10711	11301.3	8256.1	11512.6	11201.7	6950.5	8600.2	7483	12957
Q9D1M0	Sec13	35565.6	1.9684e+06	2.15746e+06	2.12695e+06	1.75415e+06	1.56777e+06	2.14073e+06	2.00392e+06	2.01297e+06	1.82295e+06	1.68724e+06	2232177	1.54699e+06	2.01275e+06	1.3744e+06	1.41739e+06	1.64706e+06
Q9D1M4	Eef1e1	19858.7	450136	382557	453805	458860	350220	394496	420175	522970	443186	346863	550755	428809	447273	332864	347127	371421
Q9D1M7	Fkbp11	22137.2	14155312	2.2976e+06	1.05739e+07	1.0116e+07	359509	8.46205e+06	9.15678e+06	1.72818e+07	1.06348e+07	2427920	2.06552e+07	8669446	1.3169e+07	362855	1.63133e+06	5.61471e+06
Q9D1N9	Mrpl21	23366.2	198758	291316	221606	281786	302285	176702	226865	250580	203992	237855	152142	202300	201556	245244	242172	214937
Q9D1P0	Mrpl13	20676.9	308330	368050	295943	350734	393175	288409	290108	312786	282947	296477	213725	271537	261399	337075	325061	262351
Q9D1P2	Kat8	52573.9	NaN	3167.3	2361.4	3778.3	2309.1	2234.2	2374	1765.5	1900.1	3512.5	503.2	2368.7	1116.2	2966.4	2664.9	4065.8
Q9D1P4	Chordc1	37350.6	462383	508014	498179	490907	510842	549744	535493	489708	563513	515610	585355	547178	567856	592746	527614	586171
Q9D1Q1	Mphosph6	19085.8	8294.1	6753.8	9639.5	9877.5	9068.6	9394.5	9893.5	9303.5	10185.9	9830.8	9543.3	11434.1	10269.5	12145.7	9917.7	10118.9
Q9D1Q4	Dpm3	10138.9	92831.1	54291.2	73224	65269.7	42154.3	65266.6	49746.2	90257.9	76072	56210.9	107841	55140.9	77643.8	30071.2	39939	43720.5
Q9D1Q6	Erp44	46853	1960724	1.63185e+06	1.88127e+06	1.81111e+06	1534435	1.94618e+06	1.84384e+06	1898520	1.95503e+06	1.68024e+06	2.25481e+06	1.72164e+06	1.9658e+06	1.54792e+06	1.64768e+06	1.53906e+06
Q9D1R1	Tmem126b	25443.8	47506.5	87042.1	50784.5	68567.5	78978.9	63147	69866.8	65199.6	55617.1	61368.4	43194.7	44413	54648.2	53728.6	51024.8	55427.6
Q9D1R2	Kti12	38444.6	13193.2	6240.2	15097.2	15088.7	9195.2	11941.8	10297.6	18713.8	16937.1	13250.8	21468.5	22444.9	22095	20163.3	18783.3	20020.2
Q9D1R9	Rpl34	13292.9	1.17448e+07	5.385e+06	9.95587e+06	1.08527e+07	4.53053e+06	7.70994e+06	8.64605e+06	1.39016e+07	9.84065e+06	5.58812e+06	1.46884e+07	1.03107e+07	1.19104e+07	4.89934e+06	5583200	8798614
Q9D1T5	Prr15	13655	40932.9	16522.5	48302.5	40077.5	84134.9	76188.5	37008.5	34613.4	73809.3	47450.4	49525.2	64478.3	52071.3	82907.5	100281	60264
Q9D1X9	Tmem50b	17947.8	8510	13299.1	11599	14928.3	15011.1	14808	14735.9	13735.1	9834.4	12440	8680.7	11417.9	7725.5	12767.4	10727.8	15973.5
Q9D241	Rnf186	24704.2	7615	14376.8	8769.8	10293.9	18448.4	8576.3	9991	9508.1	8426.8	12910.3	6159	9620	8434.1	14757	14593.6	10464.5
Q9D270	Zdhhc21	31331.2	8746.3	10377.6	8476.1	9066.6	10472.5	8436.1	9130.3	7197.1	7626.5	9447.8	5813	9308.2	8771	11261	10529.4	9391.9
Q9D273	Mmab	26273.1	57045.9	100643	123423	90694.2	73338.7	113974	117539	100516	106406	110779	104994	99757.1	109419	92037.8	90375.1	100134
Q9D279	Misp	72281.2	213850	182646	244196	205849	427028	321807	208610	184067	441006	347491	264093	511632	320422	670978	714846	321054
Q9D281	Fam114a1	61012.7	176418	136156	176733	113809	73328	179619	163610	160896	175548	136808	205835	153929	170357	109734	98911.8	136351
Q9D287	Bcas2	26131.4	107892	107153	103151	82600.2	111246	106784	143551	112471	137362	121987	109766	89809.4	109090	140339	151803	108986
Q9D289	Trappc6b	17935.9	92290	111346	91301.9	91052.3	100299	104837	101237	71444.8	82532.9	89529.9	79918.5	79515.8	81300.6	68480.4	79659.5	92404.6
Q9D2C2	Saal1	52769	10510.5	12937.3	15287.7	10369.8	14322.4	13362.2	13609	11344.4	12511.3	13986.6	10107.5	10424.4	11891.1	16642.8	14342.3	11379.7
Q9D2C6	Polr3h	22947.9	4038.5	2421.1	4209.5	5892.6	4380	3522.9	4431.9	4742	3722.3	4463.5	3612	4483.5	4475.7	5108.3	3926.3	13274.2
Q9D2C7	Tmbim6	26477.6	365857	397488	383841	413942	411769	337635	414830	395512	325059	286411	239053	264279	275007	266607	306939	269269
Q9D2D7	Znf687	130350	543.9	486.1	662.7	922.6	1144.5	1282.6	997.2	241.7	1081.3	1403.6	1924.4	1637.5	1175.5	1968.8	1676.1	853.9
Q9D2E2	Toe1	56871.1	16520.5	23154.4	23109.6	20261.2	22568.8	24289.4	21333.3	17752	30912.8	40088.3	23377.6	31361.9	31619.3	39726.8	36073	39256.7
Q9D2G2	Dlst	48994.5	2.89948e+06	3.20234e+06	2703086	3.12641e+06	3.41917e+06	2.76675e+06	2.59374e+06	3.47005e+06	2.40199e+06	2.49071e+06	2.26968e+06	2.26605e+06	2263672	2.22322e+06	2.46479e+06	2.2754e+06
Q9D2H6	Sp2	64908.2	966.7	622.8	788.2	666.6	721.2	847.1	914.1	823.6	937.5	853	721	1119	952.5	1359.8	981.2	1021.8
Q9D2J4	Vsig1	44014.7	18792	19780.5	22637.2	NaN	NaN	25520.3	24465.9	NaN	13177.4	21181.5	12691.5	5549.6	10602.8	4588.8	3518.9	4802.6
Q9D2L1	Arsk	62800.8	1195.8	1214.9	1030.8	1331.5	869.5	1095.8	1343.1	1186.3	925.9	1021.6	1020.2	726.7	784.2	721.7	586.4	662
Q9D2M8	Ube2v2	16366.7	2.14295e+06	302101	2.17634e+06	2.43839e+06	437935	1721798	1619382	2.14192e+06	1.54605e+06	462232	2.26084e+06	2.064e+06	1962910	269316	667279	1.47506e+06
Q9D2N4	Dtna	84067.2	33170.9	26315.3	29548.4	24785.4	30671.5	30254.6	38446.3	32144.2	22741.1	22201	22937.8	19972.1	25944.1	26390.1	17711.4	21744.1
Q9D2N9	Vps33a	67554.8	34244.1	25543.9	24798.9	29606.8	24726.3	24434.1	25902.2	25046.9	27019	26078.1	27665.7	28850.4	26401.8	32769.5	29931.7	24743.7
Q9D2Q2	Trmt44	79835.7	746.2	901.9	1104.3	996.9	956.2	809.4	860.5	897.2	840.5	885.9	653.1	922.2	804.3	1128.6	1149.3	1339.6
Q9D2R0	Aacs	75200.2	216640	248464	215557	167928	227555	190640	213244	129255	302918	487866	299271	372504	313360	403718	495375	397554
Q9D2R4	Tmed11	24842.3	2.17144e+06	427766	1.73977e+06	1.86062e+06	NaN	1.26467e+06	1.52667e+06	2.89448e+06	1.73434e+06	386630	3.12554e+06	1.29645e+06	1.97105e+06	13779.4	199879	676996
Q9D2R6	Coa3	11986.7	295500	295754	238107	274640	278986	236402	239279	222979	223072	210107	229173	249385	208282	255021	230289	182531
Q9D2R8	Mrps33	12459.4	136829	140648	114380	138386	170233	126968	129834	129795	121382	133665	88131.2	118579	109734	134817	131923	112164
Q9D2U5	Naa38	13430.1	3270.7	2511.3	2259.1	2556.1	2260.3	2675.8	2365.9	2808.1	3372.1	2563	3518.4	3231.6	3415.6	3447.2	2884.1	3627.2
Q9D2V5	Aar2	43408	1416	1077.4	3466.8	1444.9	2759.4	1010.3	3564.9	1093	1050.7	877.2	2603.4	1311.8	2651.7	3710.4	1149.9	1401.4
Q9D2V7	Coro7	100812	252006	301927	291514	282805	317091	268637	246174	270509	303746	318907	272636	289359	260142	304470	353287	316500
Q9D2V8	Mfsd10	49369.4	126687	130679	123949	98818.8	115092	144490	114873	100660	147481	173586	124506	141130	144672	143706	152188	147373
Q9D2X5	Mau2	69579.4	11140.4	13860	12985.3	14130.9	14452.8	11506.2	13166.9	12184.7	12123.6	11368.9	10851.3	10750.1	11181.4	12233.9	11801.9	14034.8
Q9D2Y4-2	Mlkl	53375.4	18976.3	29978.4	22145.5	26681.2	34429.4	25351.3	19883.6	15695.2	29617.2	33490	16003.6	42203.1	22159.6	47587.4	44014.9	36601.5
Q9D2Y5	Snx20	36028.4	1324.1	6012.9	3617.5	5979.7	3324.2	3138.6	2094.4	5567.4	4692.4	6574.4	NaN	8429.4	NaN	1948	2214.7	2772
Q9D2Y6	Fbxo25	41825.8	118	2686.8	1342.8	1131.5	2317.3	1389.7	1392	1233	1525.6	599.7	118.1	993	1501.7	2210.5	2625.9	2331
Q9D2Y9	Elovl7	33479.4	28496.7	42036.2	34244	37786.7	45880.5	35405.6	30070	31189.4	44177.1	47204.8	36585.1	66370.2	43758.7	71113	67617.5	56832.3
Q9D2Z1	Ceacam20	63444	6321	67910.6	54133.4	69945.5	97757.2	14975.8	9727.5	63106.9	67507.3	64392.5	5307.8	62626.8	46539.5	17505	95813	58967.6
Q9D2Z4	Senp8	25057.5	2203.2	3537.5	3966.6	3708.3	3447.4	3798.2	2718.2	2660.8	2227	6848.3	2614.8	5618.7	5200	7188.4	7005.8	2756.4
Q9D304	Rnf128	46276.5	9582.8	12125.6	7544.5	10462.7	7225.7	9826.3	9134.8	8879.9	8263.1	7948.1	5362.5	3592.4	3060.6	6047.6	8703.6	10341.6
Q9D306	Mgat4c	56249.6	NaN	NaN	2338.4	1063.2	NaN	NaN	NaN	NaN	4766.3	25111.1	6548.1	25018.5	3140.2	13032.8	20121.4	36945
Q9D309	Fam3b	26152.1	323939	379101	280247	201358	283851	352993	282050	148002	374743	406618	246974	312679	322660	404985	423034	319797
Q9D311	Duoxa2	35427.2	NaN	NaN	NaN	NaN	NaN	NaN	NaN	NaN	5495.5	41242.1	41791.6	40916.5	2184.1	9287	8348.8	109335
Q9D328	Tmem35a	18505.3	13488.5	12964.4	17208.3	12234.9	9888.3	14607.4	18776.5	20263.8	7967.8	4450.7	10768	11040.5	10181	5568.9	NaN	5163.1
Q9D338	Mrpl19	33577.9	185845	243936	190826	222701	249190	190559	186104	211496	186670	210839	141187	172219	206594	216331	217747	185354
Q9D358	Acp1	18191.7	1.02958e+06	910548	984209	967814	882777	954932	920598	1.03079e+06	968515	794127	934794	973313	941720	881408	890832	885097
Q9D358-2	Acp1	17941.4	49117.9	58962.9	64541.1	62556.8	51528.4	55244.2	47482.3	72410.6	57707.4	55249.3	67140.5	61070.4	66419	47079.3	48487.8	67969.2
Q9D379	Ephx1	52576.5	1.19359e+06	1.5493e+06	1.10074e+06	1.05624e+06	1102376	920068	967241	958662	608134	411460	786686	475187	677348	337834	330764	488518
Q9D385	Arl2bp	18753.9	1572	NaN	2255.9	2268.7	2854	2234.2	1667.6	NaN	2585.3	2483.9	1828.6	2043.4	2018.2	2688.3	3258.3	2202.5
Q9D394-2	Rufy3	74401.6	46204.6	43833.4	54417.9	40098.9	65144	59744.8	46917.9	41713.5	53591.2	52364.9	49241.9	54795.1	51124.3	61181.1	63744.6	44018.4
Q9D3B1	Hacd2	28402.4	98610.7	66451.7	97347.7	94398.5	85728.3	90383	99361.3	108988	108061	85464.9	106184	87449.5	90725.2	81195.7	87287.4	92971.2
Q9D3D0	Ttpal	38835.7	6167	4225.4	8221.2	14490.9	7702.1	4925.3	5470.3	9885.1	11299.9	7534.6	10706.7	9010	11776.1	9426.7	6355.4	14720.6
Q9D3D9	Atp5f1d	17600	3.51702e+06	3.74654e+06	3.48574e+06	3812483	3.44661e+06	3.35298e+06	2.97734e+06	3.62914e+06	3.13065e+06	3.03561e+06	3.3658e+06	2.57569e+06	2.70791e+06	2.33286e+06	2.62314e+06	2.96715e+06
Q9D3E6	Stag1	144440	292831	27891.6	26253.3	29730.5	28935.4	22945.6	224854	23455.7	219412	26785.1	390300	21957	23230.3	25161.3	24370.3	24833.2
Q9D3H2	Obp1a	18469.1	9309.6	7486.3	NaN	14179.9	NaN	7832	NaN	13355.1	NaN	NaN	NaN	NaN	10948.1	NaN	6091	16637.1
Q9D3N8	Grtp1	40628.2	16757.4	19514.6	16632.8	22774.5	26069.8	16212.7	14427.2	20942.2	23547.1	18750.7	16359.6	22066.6	15921.4	21622.4	23612.9	21264.9
Q9D3P8	Plgrkt	17261.2	185172	261443	233881	325632	390706	249098	222096	271140	207163	264371	134906	166234	190290	236027	260645	208845
Q9D3U0	Pus10	59710.5	17558	25889.1	33769.8	9910.8	13573.4	21031	29167.7	27756.3	32628.7	15369.5	34220.2	23433.2	33218.4	22049.8	23150	30572.4
Q9D404	Oxsm	48627.5	213056	156157	165159	185823	160526	165210	192763	203151	173519	123782	204865	146375	172324	115882	140622	156471
Q9D413	Sh2d6	32015.6	2151.8	1809	1320.1	1489.9	2153.2	1789.6	1828.9	983.3	3950.2	11063.5	4941.5	5567.3	2662.9	5152.9	6432.9	9021.3
Q9D483	Polr3c	60705.9	5726.4	9142	12376.8	11880.2	8717.4	6897	4362.5	7363.2	12433.5	11134.7	13489	10462.8	8185.8	9148.3	8401.2	7962.2
Q9D486	Cmip	86258.5	4061.5	5440	3941	5337.8	3061.8	3679.7	5043	3289.2	4808.8	4435	6043.7	5389.1	3302.7	6637.7	6123.8	5191.9
Q9D4C5	Eaf1	28966.9	2734.6	NaN	2799.7	1853.9	3305.9	2135.7	NaN	3069.6	NaN	NaN	3742	3643.2	2377.7	4462.8	2426.7	2769.4
Q9D4D4	Tktl2	68447.5	652692	1382116	1.10286e+06	929158	1.32114e+06	998359	920166	1.11718e+06	966701	1.43883e+06	810050	1.13131e+06	1.1861e+06	1.17294e+06	1.29913e+06	1.33611e+06
Q9D4F2	Plpp6	31744.1	37711.7	41295.5	29055.1	38486.9	52342.8	44809.6	57585.4	38290.7	51144.3	57222.5	43862	56570.3	49721.3	60747.5	57553.5	55707.2
Q9D4F8	Tubgcp4	76126.4	3768.7	5015.5	4748.4	4844.3	6251.7	3859.6	4966.1	5475.7	4390.8	5136.1	4459.3	5618.4	5264	8059.4	5979.4	5734.3
Q9D4H1	Exoc2	103959	45867.2	43795.3	42188.5	43646.1	39056.2	48502.8	46986.8	41720.1	45778.8	48483.9	47649	46789.5	46855.9	46208.3	44157.7	44496.4
Q9D4H2	Gcc1	87677.5	23127.2	16956.7	19259.6	12113	9825.1	21105.2	18281.5	14573.2	22000.4	19556.4	25210.9	20463.2	21115.5	17591.1	19872.7	18846.6
Q9D4H8	Cul2	86876.9	124723	118987	114756	120359	107749	112241	118278	113602	116156	118600	111964	117146	121349	114773	111765	126047
Q9D4H9	Phf14	105947	5810.3	5940.6	6510.6	6231	6890.1	5984.3	6186.6	3183.7	7456.2	7418.5	2789.1	6135.7	6434	7937.5	7749.4	6632
Q9D4J3	Dcbld1	54517.6	NaN	875.2	872.9	837.8	1485.7	1197.9	1014.1	582.4	823.8	1057.3	668	987	1026.3	1450.2	1244.5	1151.7
Q9D4J7	Phf6	41139.3	8528.9	11136.2	10742.8	12845.7	14085	12093.6	13423.6	9298.2	11218.2	13916.6	9117.1	12410	14121.7	16726.4	13580.2	15451.2
Q9D4V0	Etnk1	41983.9	39858.1	39021.2	35249.9	20710.4	25280.7	37575.4	30079.8	16963.1	25648.4	33588.2	22985.8	36641.5	39812.3	43954.7	46237.9	23099.9
Q9D4V7	Rabl3	26297.6	83936.6	83353.6	75578.7	71682.4	79799.4	78856	76060.3	75663.3	75876.3	80926.5	77442.6	80800.5	89927.2	69758.9	78864.6	77182.3
Q9D4W2	Mfi	36932.6	14074.4	4289.4	7194.2	12806.8	7173.7	12703	12850.3	10758.5	5835.7	12096.5	19955	7434.6	17573.8	5611.2	10427	7922.6
Q9D517	Agpat3	43295.8	155586	169828	148510	207546	188809	155192	145900	187856	109630	97765.5	125339	100752	117730	96496.5	94832.6	117553
Q9D554	Sf3a3	58841.9	255464	223142	265097	271077	246305	246924	230896	256443	280154	290853	250988	307703	295990	311941	286239	319161
Q9D5J6	Shpk	51302.7	88125.2	105033	76153.4	84582.7	112667	89584.4	69427.5	70789.5	75050.6	75460.8	71113.3	51558	63177.3	58185.3	85140.8	64028.2
Q9D5R2	Wdr20	62781.9	15641.4	15526.7	14737.7	13036.3	12983.4	16921	17416.2	11128.8	17117.6	9820.8	18213.4	12944.5	16765.5	12032.2	12163.3	15791.4
Q9D5T0	Atad1	40744	231366	333882	275373	273681	405223	314068	289440	239512	309988	340706	236724	291236	285738	381533	361888	298591
Q9D5V5	Cul5	90974.3	109704	127339	119854	129371	130938	120046	118990	122700	111676	115194	105887	122270	112659	121600	120196	119383
Q9D5V6	Syap1	41349.9	197705	177319	205930	127457	171525	255243	187352	160099	227114	212078	245898	182939	183450	197846	230691	167876
Q9D620	Rab11fip1	70683.8	41035.4	43286.9	41697	41314.6	50981.6	47795.5	34612.5	37032.4	48765.6	45786.6	39562.4	44521.8	39832.7	55234.7	57810.8	43583.1
Q9D650	Lratd1	32675.6	4963.7	4649.5	5342.6	4424.3	3361.9	3308.2	2103.8	NaN	5118.5	8137.3	4823.1	14698.4	4793.8	12268.2	13793.8	13844.2
Q9D659	Vsir	33559.1	415.4	1610.3	960.6	1551.2	2224.4	1253	1631.5	895.2	1485.4	1098.6	1179.4	962.5	868.3	1485.5	1239.1	2523.1
Q9D662	Sec23b	86437.1	1.55354e+06	1.04034e+06	1.41767e+06	1.1179e+06	537624	1.36377e+06	1.35385e+06	1.44665e+06	1.37859e+06	1.05682e+06	2.30258e+06	1.17939e+06	1.52854e+06	655558	737870	1.00289e+06
Q9D666	Sun1	101976	34760.3	33470.4	36980.6	32797.1	34821	35976.2	37001	35272.4	35718	35861.3	35526.3	39157.6	33883.5	35372.5	31669.7	34441.4
Q9D684	Rin2	101559	52.8	55.3	69.6	42.7	NaN	58.8	95.8	NaN	NaN	119	NaN	135.5	98.6	NaN	113.4	254.6
Q9D687	Slc6a19	71367	183616	321048	146788	203335	266700	195335	122841	235427	148642	105865	61280.3	52139.4	76047.2	96147.1	141988	88103.6
Q9D6F9	Tubb4a	49585.8	594859	767560	773206	770748	749650	716787	687504	745326	745358	876146	844015	959289	815545	876687	810933	972414
Q9D6I7	Dipk1a	48936	372	364	446.5	207.5	NaN	442.9	526.1	243.4	NaN	395.5	568.8	387.2	402.8	361.4	NaN	NaN
Q9D6J1	Cers4	46016.7	13380.1	18882.5	4829	15267.5	14837.4	16470.2	17891.1	13680.3	13614.7	3963.5	2841.2	2429.9	3503.3	9197.4	9404.9	9251.4
Q9D6J3	Yju2	35988.5	4466.6	6994.8	5828.2	5388.4	8326	6683	5461.3	6227.3	6076.8	5824.6	4796.9	9108.7	6273.5	10647.3	9554.1	7493.8
Q9D6J5	Ndufb8	21875.8	427810	287506	324076	330187	382510	323540	321157	348622	304588	244223	292558	249284	278117	254368	279804	246829
Q9D6J6	Ndufv2	27285.3	1.78518e+06	1.58118e+06	1.66401e+06	1721931	1.80946e+06	1.66644e+06	1.53558e+06	1.80806e+06	1.50975e+06	1.37413e+06	1.57825e+06	1.24716e+06	1.35746e+06	1.24538e+06	1.33433e+06	1.31913e+06
Q9D6K5	Synj2bp	15815	405204	425904	371926	330284	505018	476418	369830	274835	494322	495304	393212	442993	401384	479292	537122	452032
Q9D6K7	Ttc33	29371.1	2687.8	1955	3154	2826.6	5492.1	3009.4	3548.5	2446.4	5331.3	5588.2	2471.6	4784.1	2971.8	8842.3	4537.6	3765.4
Q9D6K8	Fundc2	16564.2	136702	132183	149072	156023	129851	133152	156218	151090	141451	143636	119150	140222	139949	130242	126319	160774
Q9D6L8	Ppil3	18127.5	13869	26039.2	15805.8	35343.7	26400.5	23185.9	13732.6	15810.9	13573.2	24569.1	14229.3	17889.2	16484.9	21184.9	24386	27300
Q9D6M3	Slc25a22	34670.4	353939	365668	297879	326446	396046	363950	266330	352912	403788	310185	375045	464440	392065	422994	461421	350861
Q9D6N1	Ca13	29522.2	227516	373698	242102	280566	383996	286427	214790	214702	285057	310667	166239	253874	229240	314450	349321	220118
Q9D6N5	Drap1	22277.8	164559	185247	199596	191061	215440	196107	206265	195112	183502	182444	180868	206940	187504	206425	193976	201720
Q9D6R2	Idh3a	39638.7	3.71108e+06	3.80646e+06	3.48059e+06	3.9341e+06	4.26571e+06	3.51799e+06	3.50435e+06	3.7934e+06	3.11053e+06	3.22057e+06	2.7242e+06	2.97723e+06	3.09274e+06	3.13379e+06	3.18948e+06	2.86511e+06
Q9D6S7	Mrrf	29050.7	174139	168060	175733	179293	183949	176092	176188	187352	156161	157769	149166	139631	149146	143602	133830	147953
Q9D6T0	Nosip	33209	22531.2	26495.3	38274.2	38445.9	29985.8	29426.5	29044.6	32922.3	36256.6	45363.6	25705.6	44707.9	41897.5	58759.3	44765.3	44981.2
Q9D6U8	Fam162a	17724.7	470827	478655	427485	422941	473614	473321	508564	419000	472127	494405	498330	515850	459538	537882	458603	432015
Q9D6Y7	Msra	25988.4	1.15745e+06	1364451	1.11118e+06	1.29074e+06	1.60525e+06	1.23558e+06	1.02569e+06	1.16325e+06	905950	792812	780836	657574	830324	709127	871276	690181
Q9D6Y9	Gbe1	80363.7	107382	57609.9	93582.9	101281	79544.2	86573.2	82436.4	97664	68043.6	46551.6	87401.6	58351.5	62923.3	40920.3	39491.3	53105.7
Q9D6Z0	Alkbh7	24970.4	13824.8	16923.3	13738.2	18344.3	17569.9	13898.7	14042.6	20045.8	13888.8	12839.9	12392.3	11603.5	11299	12119.2	14226.9	12321.8
Q9D6Z1	Nop56	64464.3	936961	953742	1.04609e+06	1.11419e+06	1.02799e+06	970758	1.10572e+06	1.12398e+06	924570	909536	1.0339e+06	991565	1.04874e+06	980157	811662	1.00887e+06
Q9D706	Rpap3	74095.6	20053.9	21230.1	27355.2	27018	27833.8	27395.8	19767.2	21860.9	32349.5	29700.7	31688.8	37535.2	30927.3	36662.1	33981.2	28120.2
Q9D708	S100a16	14324	41153.2	35044.8	29266.2	26308.6	21474.6	41577.7	32931.8	20053.5	34805.1	46851.8	37076.8	68440.2	39138.5	60774.7	62037.6	86718.1
Q9D710	Tmx2	33942.6	225672	271337	224676	260235	244827	210764	206872	234794	235818	225444	232254	229301	235546	244488	240991	259360
Q9D711	Pir	32066.4	58132.3	59179.5	61320.1	23187.5	43884.5	54134.6	47189.4	16819.1	62518	69754.4	52464.5	59144	60718.7	77531	71432.4	54717.8
Q9D733	Gp2	59153.7	1.01315e+06	331412	1.27299e+06	796052	155252	845980	854001	1.19411e+06	839189	155698	1.14637e+06	766820	970555	53262.8	223105	390495
Q9D735	Trir	18376.5	290509	293962	404440	360014	464578	548421	574152	286589	392845	455546	295413	403875	287048	539599	380414	522470
Q9D753	Exosc8	29949.2	104214	182110	152441	166357	189648	160249	141145	149237	174677	195322	165354	195699	182782	195450	188189	226166
Q9D771	Pacc1	40178.1	14974.3	20422.4	18487.8	12432.5	16709.9	16105.7	15031.6	10630	12924.5	8647.3	18440.5	14938.3	16536.3	13115.4	13541.2	14064.7
Q9D773	Mrpl2	33340.8	96503.7	121621	100325	109463	130367	105549	99320.8	100135	95906.4	108934	72844.2	89921.9	87534.4	107739	100612	101162
Q9D777	Tnfsf13	26888.9	925.6	1489.8	1368.6	1436.2	1751.8	1226.2	1494.8	1222.2	689.3	1061.8	NaN	786.9	908.7	1144.2	901.8	1005.3
Q9D787	Ppil2	59064.6	43450.5	56298.9	74972.9	58586.9	59814.5	62020.1	44984.8	50842.5	60053.2	63952.8	54741.9	59167.4	57715.4	73133	64938.6	69961
Q9D799	Mtfmt	43092.2	6210.7	20273.9	14862.8	17730.9	20434.2	6961.1	5588.3	15865.7	12319.7	5334.9	7681.2	9301.8	9301.6	6258.7	5728.6	10243
Q9D7A6	Srp19	16190.8	652860	378293	561911	558193	225885	611144	545937	790726	542250	371279	792641	459502	596578	223085	290719	420864
Q9D7A8	Armc1	31246.5	186401	140355	194834	179059	169579	150993	177612	173826	203114	147788	195341	180221	174820	148447	149234	180289
Q9D7B1	Dus2	55324.7	NaN	1635.3	1893.7	1704.9	1324.4	1360.1	1522.6	1491.9	1348.7	1668.2	2288.7	1370.5	1584.7	871.5	989	1341.4
Q9D7B6	Acad8	45019.8	559140	393576	451978	418234	266546	442385	449606	529401	407792	325639	552128	317021	428654	191788	231092	275009
Q9D7B7	Gpx8	24148.2	10818.2	10580.8	11093.7	9924.8	10322.5	12262.9	9212.4	6576.6	13150.5	16955.3	9283.2	18175	15730.4	18757.9	12646.2	21027.5
Q9D7E3	Ovca2	24245.7	29612.3	17796.6	13706.7	21999.7	26030.5	23056.3	32173.8	30740.5	28735.4	35658.1	26739.8	36515.9	31974.5	37994.2	38965.5	29470.2
Q9D7F7	Chmp4c	26279.6	26030	22215	15485.2	21877.4	31275.4	24515.8	17703.8	23051.3	28660.9	22844.3	24871.2	26567.6	22257.1	30927.8	34966.8	25577.9
Q9D7G0	Prps1	34834.2	695932	966600	780033	788216	782798	830805	844629	848802	675470	702514	732797	702704	822426	715047	690244	707390
Q9D7H3	RtcA	39254.4	151490	146969	159544	183868	190265	151584	159938	140693	166767	170636	123524	143109	140206	191822	194005	181942
Q9D7I5	Lhpp	29144.3	200046	294666	207755	267335	331370	232637	226231	244230	78705.6	87250.4	31504.5	62921.6	88746.4	63971.8	109285	57852.2
Q9D7J4	Cox20	13163.2	334721	459485	379536	397568	458031	393024	377553	365002	349348	403209	302324	298802	338930	370595	358109	363302
Q9D7J9	Echdc3	32402.3	211927	145966	212971	188806	32048	179317	196495	215788	180483	107141	214761	112322	192937	2104.8	97637.8	112623
Q9D7K5	Dmac2	29179.4	7665.3	8193.4	7732.1	8305.1	9588.9	7796.8	8607.4	7540.4	5585.1	7392.1	5251.6	5213.8	6052.2	6759.5	6492.7	4404.4
Q9D7M8	Polr2d	16311.3	1373.9	719.1	1091.9	1682.3	1198.5	853.9	1145.3	621.8	1107.9	843.4	712.3	865.6	NaN	1344	1175.7	826.5
Q9D7N3	Mrps9	44929.4	184447	250234	197391	238778	262792	198044	193345	206082	185572	225234	133929	180323	168867	217349	220233	206857
Q9D7N6	Mrpl30	18342.5	162480	210602	190084	219214	217970	177402	189542	195028	174901	167123	146615	165121	171707	194963	180838	163835
Q9D7N9	Apmap	46434.3	714082	701867	777888	759002	572934	669992	692046	819738	690895	615758	758690	635951	705798	511542	519312	629648
Q9D7P6	Iscu	18098	111120	69140.4	103460	83171.5	93415.8	112130	116860	100468	99194.6	86609.4	134236	98338.2	97498	88649.6	80846.4	71209.5
Q9D7P8	Ctrl	28167.3	1.30982e+06	898750	2.83855e+06	2.28458e+06	178918	3.12939e+06	1.30609e+06	2.11258e+06	2407664	415225	5.9169e+06	3.53456e+06	3.27047e+06	70521.1	962630	2.16804e+06
Q9D7R7	Pgc	42849.4	347188	369266	425877	87700.2	NaN	282574	428362	12751.3	177041	118827	59654.9	NaN	160040	43587.6	23681.9	NaN
Q9D7S0	Lypd8	27523.8	112176	262721	174131	108663	234106	144380	268416	178606	145840	175266	91272.8	163652	101059	195893	167079	157640
Q9D7S7	Rpl22l1	14467.4	6.49898e+06	2.80404e+06	5.85982e+06	6372314	1.5143e+06	4.30683e+06	4.60611e+06	8.66659e+06	6.03027e+06	2.59637e+06	1.07614e+07	5.09348e+06	7.16054e+06	1.83572e+06	2.32603e+06	3.30845e+06
Q9D7S9	Chmp5	24575.7	315737	311356	285905	244841	316761	340247	295005	326409	374218	367090	353117	432495	307643	452640	419269	390166
Q9D7T1	Rep15	25854	282254	326794	115793	301876	388803	143708	183504	247240	160188	220041	25925.3	175216	156518	195953	233296	191675
Q9D7V1	Sh2d4a	48460.3	72742.5	41548.2	82182.8	70088.4	53419.2	79859.8	76758.4	86377.4	73517.2	79336	77224.5	110104	71964.6	75907.3	76748.8	67163.6
Q9D7V9	Naaa	40074.9	73260.8	107044	101795	101097	106115	85685.6	78881.3	103147	94238.5	139219	84813	124275	91195.3	122425	123514	145352
Q9D7W5	Med8	29199	6865.3	6672.3	6171.4	5679.9	7314	7692.4	8067.2	6000.7	8460.6	8302.8	7830	7727.7	7802.2	10495.4	9739.1	9317
Q9D7X3	Dusp3	20472.1	263010	257268	288340	282663	298628	288260	307371	277340	288258	286954	302054	314722	315496	318903	273374	339200
Q9D7X8	Ggct	21166	76172.4	68770.8	81697.1	82825	63728.2	72266.4	80847	86183.8	80732	66828	79238.3	67533.6	82804.6	55622.9	54338.1	78106.5
Q9D7Z3	Nol7	28970	73385	51610.9	99182.3	80513.8	94034.1	98723.7	98006.1	84170.8	94030.7	66464.7	119785	98233.5	81494.3	112979	83436.5	79951.6
Q9D7Z6	Clca1	100071	3.97556e+06	8.06715e+06	4.26254e+06	2.61572e+06	4.11527e+06	4.80095e+06	4504575	3.82388e+06	1.16961e+07	3.10839e+07	1.55931e+07	14983546	6.00883e+06	1.02899e+07	1.49342e+07	4.09809e+07
Q9D805	Capn9	78977.3	7557.1	8037.2	3720.6	5073.1	3083.8	3468.2	6702.3	5623.4	11015.9	19286.4	7794.5	13734.7	7259.2	10219.9	13611.3	24278
Q9D816	Cyp2c55	56095.7	358759	803111	418751	253020	449693	411695	182098	209112	325030	348496	349159	389886	137146	327659	194616	401735
Q9D818	Sapcd2	42779.7	2317.4	NaN	1745.9	2331.7	NaN	1881.5	2142.8	225.1	NaN	NaN	1816.3	2182.4	NaN	554.9	2178.1	2575.7
Q9D819	Ppa1	32667.1	1.06724e+07	1.27061e+07	1.06834e+07	12273247	1.4011e+07	1.1958e+07	1.12056e+07	1.05106e+07	9.71361e+06	9.22045e+06	8.57573e+06	8.70738e+06	8.91303e+06	9.59867e+06	1.02002e+07	9.50309e+06
Q9D820	Prorsd1	18861.7	22827.6	18328.9	16357.3	14089.2	11305.1	13590.1	19228.6	13846.7	13538.3	10076.1	29600.1	10401.9	11875.1	10388.5	9803.1	15308.6
Q9D823	Rpl37	11077.9	259483	103613	190153	215150	94408.3	129074	146957	229100	218424	117361	327804	229022	219023	114484	129366	174770
Q9D824	Fip1l1	64958.8	32817.7	49375.5	75811.4	68854.3	62319.9	63594	68920.3	58473.5	72871.6	65139.5	99363.9	79290.7	65651.3	70772.1	68664.5	69049.7
Q9D826	Pipox	43846.6	147976	196501	133778	199719	243372	155118	152304	163223	64529	71616.8	34496.9	31596.5	40098.4	49875.7	80574.1	36136.3
Q9D832	Dnajb4	37781.8	121969	105298	115428	116402	127508	113816	136956	93420	106930	106285	110668	115658	112493	129248	100460	112640
Q9D842	Aplf	54968.5	123	NaN	1666.1	NaN	NaN	NaN	1667.5	NaN	179.9	941.1	NaN	1166.6	NaN	1630.6	1771.5	1105.6
Q9D850	Tmem68	37810.2	15475.8	16983.3	15201.7	19598.2	20072.1	13552.1	13240.1	19916.9	12174.9	12135.2	16853.8	12066.2	12516.4	14484.1	11729.1	14376.8
Q9D852	Cracdl	48709.9	11732.6	8668	10922.6	10386.6	9189	10570.5	10592.9	11510	11751.6	8457.1	11007	10054.9	8748	9850.3	10107	20284
Q9D853	Eef1akmt2	26864.3	12705	15475.3	16802.9	15015.5	14753	11668.7	17662.8	14658.3	13396.1	15190.1	14471.1	11640.7	11384.4	13045.2	12911.7	17842.6
Q9D855	Uqcrb	13527.5	4.87211e+06	3.84083e+06	4120931	4.60586e+06	5.74724e+06	4591815	4.16261e+06	4.71099e+06	4.48307e+06	4.70016e+06	4.16885e+06	4.32425e+06	3.46068e+06	4.61372e+06	4.64248e+06	5.20666e+06
Q9D856	Slc39a5	56275	42454.4	28253.9	82527.2	74102.6	56013	83436.8	65552.3	78266.3	81759.9	47007	132396	81248.6	109898	57657.1	60184.1	67949.5
Q9D868-2	Ppih	19208.1	194789	241804	228237	258074	272617	227766	223520	226451	217939	246268	195894	263801	231006	273436	250366	252554
Q9D869	Chp2	22566.7	670279	995240	668861	917878	1.11409e+06	733036	450810	795642	659195	691002	429980	581429	510498	703870	742066	670748
Q9D871	Ceacam18	42215.1	28580.8	61130.5	33132.5	34333.8	51805.6	37917.1	28245.5	31305.1	26120.4	27713	12251.9	28985.6	21100.8	35221.9	34504.3	45102.1
Q9D880	Timm50	39776.4	332002	393276	356454	388721	417874	343928	332803	348699	358438	376873	323388	380600	375559	417951	404531	367746
Q9D882	Fam241b	13118.1	89630.1	49932.4	83243.6	75780.2	63156.5	67809.1	68944.3	86489.7	88263.5	58225.4	102769	87539.2	78931.8	70002	77954.2	72548.7
Q9D883	U2af1	27815	481912	788789	669777	778560	553115	680368	777384	620972	706243	665012	653958	811540	730416	810696	586585	739760
Q9D892	Itpa	21897	907518	1.16842e+06	1.02116e+06	962319	1.06011e+06	1.07009e+06	904315	954721	1.05216e+06	1.16493e+06	1.07698e+06	1.05681e+06	1.0672e+06	1.13704e+06	1.13248e+06	1.07802e+06
Q9D898	Arpc5l	16980.3	475573	537533	457338	514638	545026	496100	517721	461712	462468	487736	432317	443870	412363	469590	437891	469831
Q9D8B1	Aig1	27397.1	22615.9	19429.1	19026.1	10098.4	12130.5	13905.3	21831.1	14288.2	16354.2	9754.3	16615.2	6269.8	15293.6	8064.1	8106	14725.9
Q9D8B3	Chmp4b	24936.1	409177	509025	468807	497352	501124	487858	440463	468739	579098	607722	638665	717239	558121	697628	687279	664759
Q9D8B4	Ndufa11	14982.3	1.18912e+06	1.39303e+06	1.13271e+06	1.08434e+06	1.29372e+06	1.33289e+06	1.46958e+06	1.18893e+06	1017382	940373	1.01899e+06	745928	935694	875954	834460	834267
Q9D8B6	Fam210b	20344.1	48698.9	42737.6	45353.1	45496.3	37418.1	45267.4	52032.6	50248.1	36035	36752.6	32747	37085.1	41344.7	34949.3	30726.7	45630.6
Q9D8C2	Tspan13	22219.3	157262	173445	156563	108375	119870	166939	150468	136920	140898	133110	162426	123012	149393	109722	123987	109160
Q9D8C3	Alg13	128664	1661.8	948.2	1440.5	1342.4	698	1168	1301.9	1391	1371	794.8	2004.2	1041.5	1043.3	703.3	871.4	840.6
Q9D8C4	Ifi35	31875.6	225845	298516	248648	271181	354601	259730	199852	193678	269468	297279	188382	265172	230704	309041	345628	249325
Q9D8E6	Rpl4	47153.6	3.00846e+07	1.2202e+07	2.29311e+07	2.39457e+07	1.0234e+07	19731654	2.07732e+07	3.1385e+07	2.44357e+07	1.36769e+07	3.92527e+07	2.19846e+07	26894880	1.19665e+07	1.27789e+07	1.71751e+07
Q9D8G5	Reg4	18398.1	450292	550840	393872	431411	597183	369723	453055	358636	485047	702401	529017	709422	592195	650028	694039	1.28589e+06
Q9D8H7	Oma1	58877.7	11564.2	18577.7	12965.3	11934.8	13823.3	12531.8	12763.5	11994.9	12018.9	15078.1	11576.6	11638.9	12194.4	13443.1	12730.2	13688
Q9D8I1	Mzb1	20580.2	172437	358316	367952	509831	640568	440094	451756	441269	410917	282127	391033	214641	320342	611795	591427	421474
Q9D8I3	Glod5	16595.1	2.08416e+06	3.64666e+06	2.5584e+06	2.92282e+06	3.59881e+06	2.24549e+06	2.4492e+06	2.84326e+06	1.37698e+06	1.33402e+06	691025	767945	916950	1.13667e+06	1.55114e+06	1.23525e+06
Q9D8K3	Derl3	25977.8	288412	102390	219887	222800	101148	178665	221195	304480	219629	89574.2	346701	170183	264700	52705.2	110192	131039
Q9D8L5	Ccdc91	50006.8	8451	9968.3	5011.8	5016.4	5174.7	11106.5	17789.4	9135.6	15529.2	17430.5	12224.4	15526.4	13125	15663.6	16703	17983.9
Q9D8M4	Rpl7l1	28543.7	101844	101544	115361	128665	105943	95002.3	116932	122222	104528	96883.1	109374	132876	125088	122814	103365	120390
Q9D8M7	Phf10	55839.5	10063.6	8126.7	9786.2	9818.6	11735	11075.5	10555.1	10305.3	12756.5	11668.3	10597.7	12302.6	12990.4	16100	15683.4	13100.6
Q9D8N0	Eef1g	50060.8	9.86603e+06	5.92441e+06	9.12323e+06	8.96924e+06	4.79363e+06	7.79432e+06	8.16645e+06	1.16948e+07	9.27153e+06	6.49435e+06	1.43802e+07	9.54686e+06	1.06959e+07	5.66476e+06	6.03595e+06	7.97356e+06
Q9D8N2	Dennd10	40420.9	95597.8	93353.2	98994	106373	95732.9	94548.3	97195.6	102542	95540.7	103598	96967.1	112234	99905.1	107119	106765	123753
Q9D8P4	Mrpl17	20249.4	181164	178410	164572	194951	228249	165294	173076	171754	162781	177113	128859	153010	143797	202579	187541	146855
Q9D8S3	Arfgap3	57455.8	778655	526242	681583	582353	385463	646612	603885	791410	725009	442833	1.02734e+06	652692	744859	385455	471132	538032
Q9D8S4	Rexo2	26738.7	352451	227987	307047	302376	240850	276136	321357	371491	305748	252459	432740	283422	340607	245292	216949	306586
Q9D8S9	Bola1	14379.4	192783	122898	183448	179249	133748	171963	163973	193905	198297	147035	245084	185299	174180	163318	153243	143512
Q9D8T0	Fam3a	25393.5	214814	210208	221322	141235	200182	237222	206694	116039	220609	265997	168362	222143	189302	251340	249370	211129
Q9D8T2	Gsdmd	53238	357307	733458	429646	418854	658505	549696	365642	424154	560264	571586	350556	571764	439686	772867	889674	522748
Q9D8T4	Tvp23b	23305	73273.3	62638.6	75672	44409.1	35617.3	74631.9	69880.3	55843.2	77927.6	74026.2	79022	54392.6	77251.6	38480.8	43579.5	50286.6
Q9D8T7	Slirp	12605.3	476284	511365	484545	505475	680165	577669	613726	470636	603088	565825	512096	600277	425185	625584	604828	562397
Q9D8U0	Ifrd2	47716.5	69685.3	30516.2	60998.6	91412.3	25644.5	47168.8	61819	77543.2	78389.9	32685	84919.9	63757.1	64738.4	39896.9	42649.5	66009.7
Q9D8U2	Tmem41a	29369.9	66054.2	67822.5	65741	79825.1	71176.2	62931	67599	74490.1	55376.6	30749.7	48180.9	32279	46748.4	49507.7	53441.6	38550.6
Q9D8U3	Erp27	30693.2	1.49461e+07	1.1646e+06	7.04283e+06	7.67943e+06	4665.6	5.76064e+06	7.43077e+06	1.28496e+07	7.05947e+06	915138	1.26769e+07	6.02096e+06	7.6005e+06	1067.1	767129	3.82726e+06
Q9D8U8	Snx5	46797.3	313425	305576	342515	317338	319537	321184	290860	302952	359573	361677	365255	371878	365764	366381	343136	381553
Q9D8V0	Hm13	41747.6	1.69178e+06	1.14229e+06	1.84833e+06	1.88257e+06	1.02148e+06	1.4757e+06	1.63716e+06	2.26817e+06	1.7401e+06	972120	2.55202e+06	1.48108e+06	1.96517e+06	805204	941690	1.39088e+06
Q9D8V7	Sec11c	21660.4	3.94586e+06	948299	3.27726e+06	3513762	745807	2.25919e+06	2.93907e+06	4.81934e+06	2.9128e+06	897866	4.8595e+06	2.25474e+06	3.357e+06	468366	810076	1.72501e+06
Q9D8W5	Psmd12	52895.2	639738	777756	737784	770794	705285	692961	673990	780806	725247	773051	740848	784347	780872	743192	748935	810578
Q9D8W7	Ociad2	16925.5	1.43075e+06	2.18759e+06	1.52284e+06	1.64428e+06	2.57616e+06	1.75475e+06	1.76151e+06	1.6449e+06	1.66061e+06	2.37779e+06	1.27068e+06	1.64975e+06	1.36834e+06	1.98004e+06	2.12758e+06	1992517
Q9D8X0	Manbal	9339.95	5455.6	6178.2	9184.3	9440.8	6148.9	7482.8	9897	11205.3	6133.5	9898.7	5911.2	9685.4	8558.2	14726.4	12223	8367.5
Q9D8X1	Cutc	29003.6	128266	156153	163440	119251	119845	148391	149857	112103	103523	125102	85806	80425.9	102564	86611	93138.6	92436.8
Q9D8X2	Ccdc124	25345.8	244622	151754	202105	214894	162198	213421	224849	274353	251282	188890	384745	265252	230131	258318	231828	226832
Q9D8X5	Cnot8	33574.3	12749.1	15381.6	12960.2	12603.4	24720.1	15555.7	24691	19177.6	19596.6	15499.6	16380.9	22132.7	18291.8	22155.4	25350.9	17527.1
Q9D8Y0	Efhd2	26791.2	1.25247e+06	1.46831e+06	1.20831e+06	1.19144e+06	1.50095e+06	1.35256e+06	1.23085e+06	1.16647e+06	1.56058e+06	1.54314e+06	1.42009e+06	1.64591e+06	1.22844e+06	1.78726e+06	1.85335e+06	1.74046e+06
Q9D8Y1	Tmem126a	21539.2	180135	169682	169108	194942	164001	162450	164695	189760	164943	146794	180632	149990	170282	136422	135895	153675
Q9D8Y7	Tnfaip8l2	20614.9	29821.5	35401.2	24633	32420.4	40678.1	26621	30768.9	16462.6	26471.4	49446.2	39051.9	32200.5	29301.2	42479.6	32408	44641.4
Q9D8Z1	Ascc1	41279.8	29452.5	30639.4	36977.3	35253.6	26875.3	29485.5	28494.8	39033.1	36635.8	25534.3	36697.6	35064.5	34310.2	28636.3	25860	25478.7
Q9D8Z6	Atg101	25001.7	2049	1671.2	1899.9	1834.7	1550.7	1216	1784.6	1688.8	1528.2	1575.1	1521.5	1309.4	1431.7	1437.9	1490.8	1561.6
Q9D902	Gtf2e2	33046.8	20911	19339.1	23325.1	21004.3	23929.9	19492.3	20434.3	18215.4	21934.7	26766.8	25501.8	27252.9	26431.4	30755.6	27243.6	28665.3
Q9D903	Ebna1bp2	34702.7	155402	39277.4	71331.2	60441.6	65773.5	56012	281280	54356.4	67564.6	72739.1	59752.5	660650	71898.2	502422	384248	75988.2
Q9D906	Atg7	77520.2	128438	127396	126530	134217	114448	135114	127123	141600	123282	128002	161530	149067	139309	118922	122343	142154
Q9D920	Borcs5	22120.3	15856.2	10662.5	14647	14613.8	14746.8	15376.7	15780.2	13675.4	17056	13459.2	14020.7	9199	10527.7	11369.8	17506.2	15347.3
Q9D924	Isca1	14188.3	55331.7	61355.2	63350.5	62200.4	70803.7	54963.2	55822.1	67382.8	61773.4	57930.6	45532.4	63654.1	59518	59706.1	61813.1	64418
Q9D937		14098.5	60260	74614.4	82482.8	79439.9	103234	74984.3	77597.8	68772.7	88850.6	105460	82062.9	118910	98480.5	112089	99828.9	116458
Q9D938	Tmem160	19587.4	351596	265939	315932	373199	255536	260124	300701	423583	261990	170427	283298	218148	274538	152590	170271	242587
Q9D939	Sult1c2	34953.1	664647	630538	512887	298713	258165	599188	504488	363060	410685	395425	468785	220543	343262	130529	211684	139365
Q9D945	Llph	15391	38272	17427.4	34396.5	35774.6	24709.9	25893.6	39799.6	19198	29833.9	29984	46200	25974.2	41412.1	37654.8	25127.7	34128.1
Q9D952	Evpl	232012	1322.9	712.9	1154.1	675.6	1476.7	1464.1	12439.4	492.3	14996.5	14709.3	3736.9	20158.7	3468.5	16808.4	15063.5	7542.3
Q9D958	Spcs1	18186.1	4.64255e+06	1.86065e+06	4.05778e+06	4217311	1.45017e+06	2.96642e+06	3.64385e+06	5.74035e+06	3.74044e+06	1.47009e+06	5.25023e+06	3.02948e+06	3.9031e+06	1.13955e+06	1467659	2.46195e+06
Q9D960	Ctrl	28151.2	3.70773e+07	7.37258e+06	3.07692e+07	3.31085e+07	1.9044e+06	2.37345e+07	2.53515e+07	4.93548e+07	2.64742e+07	3.04396e+06	4.15559e+07	3.09572e+07	2.99325e+07	406193	7.56867e+06	1.76444e+07
Q9D964	Gatm	48297.2	2.38717e+06	501816	2.05891e+06	1865047	38979.3	1.28782e+06	1.36078e+06	2.77771e+06	1.80659e+06	378318	3314042	1.86384e+06	2.28842e+06	61082	337732	924164
Q9D967	Mdp1	18582.2	633450	630225	567508	585532	577528	543214	512630	569075	565719	504752	514250	485195	471033	525390	533045	510046
Q9D968	Hcfc2	79434.9	823.5	735.5	789.2	522.6	812.3	842	1945.1	761.8	717.4	NaN	835.9	836.6	237.5	604.7	249	19.8
Q9D975	Srxn1	14149.1	78361.2	122256	56098	54725.7	129605	99713.4	49403.9	36010	110929	110593	72184.2	135579	63924.9	161098	174491	97983.1
Q9D9I4	Tbc1d20	45825	12628.8	16603.1	17164.7	12286	15246.5	14183.7	17247.6	13203.9	19120.2	11124.4	9893.1	11715	8365.8	14551.1	14545.2	8687.8
Q9D9K3	Aven	37195.5	56145.9	17515.3	40233.5	43633.5	17017.9	39077	37183.4	60724.9	40670.8	20975.5	78139.1	44995.1	41141.3	29036.3	24309.2	20988
Q9D9M2	Usp12	42913.8	2664.5	5044.2	3054.1	5126.4	5153.1	2817.4	3471	3143.9	3051.9	3298	2000.1	2453.4	2517.1	3328.2	3093.2	3968.7
Q9D9M5	Phospho2	27562.8	12115.5	12665.2	9991.9	11172.7	13661.2	10612.2	12641.8	11641.4	11414.2	10486.6	11066.4	9356.4	9632.9	11045.1	11501.2	9066.2
Q9D9V3	Echdc1	35467	462023	457686	465879	404050	368842	424093	439520	436885	432706	433729	480852	378461	415415	330136	371253	404793
Q9D9Z1	Knstrn	34728	NaN	NaN	NaN	547	379.4	285.1	379	283.8	246.4	NaN	NaN	905.3	569	972.3	723.3	NaN
Q9DA03	Lyrm7	12047	28264.4	17528.1	22429.2	22157	27626.9	25986.3	22826.1	24837.8	23079.5	19971.3	25165.6	21515.6	21225.3	20700	19504.2	17010.8
Q9DA08	Sgf29	33298.1	9069.5	7385.2	4468	8647	9203.6	4355.9	6347.8	7393	5952.5	7526.4	4447.7	9722.8	8042.3	8454.3	8800.1	3782.3
Q9DAA6	Exosc1	21423.7	93004.1	119334	108448	109963	95148.9	100757	102905	89497.4	100531	98069.7	97859.6	111790	112049	119138	104403	131628
Q9DAF3	Ddi1	45712.9	16675.4	14140.5	11661.8	6158.4	12347.6	12962.9	13034.6	7635.5	11289.5	11617.1	6381.2	7346.2	10744.8	11849	11296.1	8237.4
Q9DAI2	Ift22	20832.8	17312.4	17128.7	18802	15546	34669.9	18952.7	20486.1	16974.3	30419	27259.1	18104.7	25321.6	23491.9	39135.4	39428.6	20495.4
Q9DAI6	Fam135b	155524	NaN	176.6	NaN	NaN	NaN	NaN	NaN	NaN	NaN	NaN	149.2	NaN	NaN	NaN	NaN	NaN
Q9DAJ4	Wdr83	34443.8	1525.6	1253.7	869.4	1372.2	1725.1	1384.9	1597	734.4	1278.8	1353.2	1335.8	301.6	1520.9	1388.2	1172.5	1629.4
Q9DAK9	Phpt1	13996.5	451888	360635	484817	499386	402035	430324	455838	446119	436832	371744	542827	378996	425623	340838	345875	424761
Q9DAM5	Slc25a19	35618.2	2560.6	2013	2211.8	2322	2242.8	1863.2	2646.5	2288.2	2114.6	1766.5	2253.1	1198.9	1841.6	1506.1	1468.2	1487.9
Q9DAM7	Tmem263	11549.2	2102006	2.93944e+06	2.45435e+06	2.47384e+06	2.7036e+06	2.32844e+06	3.14818e+06	2293294	2.37523e+06	1.96444e+06	1.20259e+06	1.99539e+06	1.69483e+06	3.12713e+06	2.61096e+06	1.6925e+06
Q9DAR7	Dcps	38988.2	354710	441748	392605	459742	492008	410462	420827	413012	393855	404010	315634	375050	360220	413928	399750	430517
Q9DAS9	Gng12	7997.22	1.02567e+06	919828	735944	1012611	1.05844e+06	1.08066e+06	733889	681732	814978	756967	543819	729900	656965	801256	862550	769386
Q9DAT2	Mrgbp	22436.2	4919.4	4010.2	4604.7	4653.5	6241.1	6220.4	4824	4238	5926.6	6921.7	5004.7	7084.4	6153	8036.9	6360.5	7309.1
Q9DAT5	Trmu	47240.1	20783.6	24722.5	22705.6	23219.8	20703.1	20073	23252.2	19294.8	21877.2	22986.6	19361	17472.3	22286	25516.8	23071.6	20885.6
Q9DAU1	Cnpy3	30537.8	70348.7	33371.1	65453.8	48484.5	42261.3	60451.8	60575.5	63469.3	68266.7	49065.7	97284.6	60426.8	73137	53679.7	49378.8	58884
Q9DAV9	Tmem38b	32640	22420.9	16401.9	18846	18928.7	11929.3	20363.9	19139.8	22513.4	19273.8	21218.3	22377.7	19804.1	26204.7	17857.9	13779.6	17360.7
Q9DAW6	Prpf4	58370.1	99763.5	124429	147100	123292	133622	127704	121948	149520	143613	131915	121877	158989	139972	143978	136561	145024
Q9DAW9	Cnn3	36428.7	287767	288062	308947	282003	379130	328617	356232	300874	321712	351230	287901	420540	374840	468794	383132	445122
Q9DAX2	Plpp2	31193.4	206446	260104	216184	205380	271948	235802	240852	210781	220022	222495	175038	177216	163481	236798	241785	218517
Q9DAZ9	Zfyve19	43272.3	10663.5	10652	11540	9599.9	15495.1	12924.3	10493.7	13310.8	13894.5	13078.5	16093.2	16894.6	12574.5	17442.5	18141.6	11220.2
Q9DB05	Napa	33189.7	1.18104e+06	1056161	1.11912e+06	1034722	885138	1.02138e+06	1.04466e+06	1194183	1.08994e+06	936236	1.26842e+06	997918	1.1247e+06	837636	896723	965654
Q9DB07	Ift46	34053.7	3877.1	9828.3	13744.6	15530.3	10975.7	12546.6	14726.5	17683.3	12621.6	8918.2	17493.5	13144.6	14224.5	11287.9	10060.6	9741.7
Q9DB10	Smdt1	11542.3	258709	464011	311856	310240	397314	299264	312082	318849	246330	311152	199187	203525	228050	296894	312652	227844
Q9DB15	Mrpl12	21708.4	438333	646409	498408	448412	681228	775874	471130	714982	748386	689436	733726	631512	679793	886752	684745	794713
Q9DB16	Cab39l	39105.6	223584	206410	179861	201742	196706	199483	224314	178175	169653	160614	167150	164622	173738	165663	151599	140878
Q9DB20	Atp5po	23363.5	1.42571e+07	1.33878e+07	1.25962e+07	1.4287e+07	1.46015e+07	12512532	1.25027e+07	1.4125e+07	1.11869e+07	1.05799e+07	1.12734e+07	9.74024e+06	1.05671e+07	9.47501e+06	10150407	9.43153e+06
Q9DB25	Alg5	36790.9	1.0986e+06	682684	952448	981167	574177	803265	860005	1.20113e+06	935048	571253	1.23972e+06	807935	1.0229e+06	506493	589876	674301
Q9DB26	Phyhd1	32517.1	4871.7	8943.1	6699.4	8180.2	8501.9	6017.3	7548.6	3412.1	9206.6	14056.3	7541.6	12331.5	10663.6	13653.3	12290.8	15127.9
Q9DB27	Mcts1	20555.3	887149	670575	908077	886536	540806	790068	885519	1.07931e+06	812322	560931	1.02601e+06	742847	836531	492187	505352	690024
Q9DB29	Iah1	27974.2	1306915	1.15221e+06	1.24568e+06	1.34354e+06	1.05282e+06	1.21766e+06	1.18504e+06	1.56458e+06	1.20009e+06	863027	1.65712e+06	1.08936e+06	1.21013e+06	762629	911413	949549
Q9DB34	Chmp2a	25134	317866	337923	334729	379154	361066	336755	316553	365864	351837	335363	335308	392974	345687	343930	340679	379624
Q9DB40	Med27	35297.6	16119.2	13532.2	15357.1	16016.3	14782.5	12327.1	18284.5	16885.6	13742.7	14194.4	14537.2	13427	13059.8	15548.3	14020	12143.5
Q9DB42	Znf593	15147.1	23359.5	12739.4	24415.2	25449.7	16274.2	27226.2	24496.3	21555.1	23537.9	21583.2	34954.6	34680.5	25629	37499.1	18334.8	26545
Q9DB43	Zfpl1	34155	213728	164903	202698	146740	92948.7	197367	180314	178092	188729	169286	229548	148660	201509	107890	115947	114963
Q9DB50	Ap1s2	18929.1	2204.1	NaN	NaN	4092.8	3037.8	1850.6	2910.3	2590.7	NaN	1298.9	1491.2	1697.8	2977.8	NaN	1417.4	3806.4
Q9DB60	Prxl2b	21670	274101	445513	282927	353982	504005	340549	285565	292244	274122	267604	170274	189501	208307	274455	348723	237698
Q9DB70	Fundc1	17158.5	76400.9	63733.1	73149	90386.7	78182	59835.9	77427.6	95132.1	74834.8	54257.3	83840.2	58613.3	77063.7	57191.8	64638.6	64062.4
Q9DB73	Cyb5r1	34134.8	159017	149959	114778	127946	114047	98542.1	129746	153151	117571	107397	88919.2	86813.8	139454	116272	96844.8	80937.2
Q9DB76	Emc9	22787.2	1713.7	NaN	NaN	891.6	NaN	NaN	800.1	478.8	771.3	NaN	1063.3	NaN	NaN	111.5	NaN	NaN
Q9DB77	Uqcrc2	48234.9	1.02235e+07	10829480	9.18556e+06	1.14463e+07	1.17999e+07	9.42235e+06	9.65754e+06	1.06301e+07	8.82164e+06	8.82719e+06	7.68425e+06	7.66301e+06	7.91871e+06	7.94954e+06	8.73708e+06	8.36873e+06
Q9DB85	Rrp8	51066.3	5570.2	5734.1	6111.9	6958.9	6651.3	4287.3	6123.4	5114.8	7286.1	8302.3	6836.4	9209.2	7703.4	9623.4	8628.7	7120.1
Q9DB90	Smg9	57620.6	18050.8	16066.6	18548.6	20774.6	19121.6	17517.3	18492.9	20272.4	21098.7	25690.2	16615.3	17838.1	17431.1	18625	19771.7	26309.9
Q9DB96	Ngdn	35658.7	11895.6	7580.7	13836.3	15224.5	12949.7	12923.5	14343.2	8524.5	9977.2	12200.3	14155.6	15749.5	15499.3	15237.6	13957.9	14823.3
Q9DB98	Leng1	30469.2	NaN	1106.5	1460.9	1489.2	2213.6	1239.1	1515.8	1995.6	1550.7	1498.6	2020.5	2055.1	1661.2	1666.5	1645.4	2257
Q9DBA6	Tysnd1	59065.7	12942.7	17701.7	10020.2	14670.1	16545.9	11554.3	10350.9	8885.3	8512.4	11219.4	4232.1	9726.3	8996.9	16143.5	13795.7	5511.3
Q9DBA9	Gtf2h1	61851.3	19072.3	9811.7	16570.1	14355.7	24952.1	6674.2	32365.7	11002	17372.9	23250.2	19540.6	22001.9	7087.1	24003.7	15285	17873.4
Q9DBB1	Dusp6	42407.9	1011.8	772.3	NaN	1295.2	1085.7	NaN	NaN	NaN	696.5	838.1	NaN	875	1252.7	1186	1155.2	1745.4
Q9DBB4	Naa16	101284	17279.6	16160	16984.1	15717.5	16350.6	15309.4	14015	17941.5	16939.7	13597	18098.1	17442	17431.5	18143.4	16391.1	15460.1
Q9DBB5	Eif4e3	22836.1	20492.4	21743.4	26763.8	24559.8	25823	25227.3	19780.6	27058.6	25339.8	26713.2	24792.8	30640.7	25564.4	33244.7	28303.1	35988.2
Q9DBB8	Dhdh	36300.8	93516	87724.7	120421	119696	126104	104841	126468	96750.9	71405.6	78222.9	74552.2	76711.1	64940.7	73490.8	69617.1	87399.5
Q9DBB9	Cpn2	60479.2	3853.3	4153.1	3674.1	4264.1	2703.8	4072.6	5357	1849.6	4482.9	3225.9	5346.7	6156	2705.2	4217.1	4662.9	1412.2
Q9DBC0	Selenoo	74221	42572.8	27784.1	34934.2	41870.5	34376	35507.1	50113.5	38329.3	40267.1	32135.1	35989.3	25108.6	28688.5	28009	30924.8	30421.5
Q9DBC3	Cmtr1	95676.3	45311.5	62427.3	51390.9	53848.2	64571.3	45354	45481	43416	51383.1	56736	35517.9	49952.5	43325.1	56569	61958.5	46042.7
Q9DBC7	Prkar1a	43185.1	432578	251960	380844	389157	301166	370761	384759	451030	337723	269767	392549	311501	353911	258463	237383	306427
Q9DBD0	Inhca	76765.7	31488.8	27043.1	38414	35695.6	22737.5	31599	28029.6	21069.9	26020.5	24271.3	23568.7	39345.1	32118.6	25888.2	28425.1	12479.4
Q9DBD5	Pelp1	118069	71036	81449.9	89470.9	82266.5	83743.5	80406.9	81222.9	84770.8	86430.5	90710	93006.9	100312	95538.7	102850	93274.5	100969
Q9DBE0	Csad	55144.5	209878	117394	203773	192783	98407	192579	193757	240774	173936	110591	240286	152726	169855	73496.2	76473.9	121559
Q9DBE8	Alg2	47404.9	226522	140514	216051	221223	123483	205902	213076	275510	188045	129646	275408	165500	223309	110824	134638	131027
Q9DBE9	Ftsj3	95532.4	26098.9	27325.6	35843.6	54612.6	27950.2	20115.3	29662.5	38940.7	32019.9	34416.3	41723.1	50788	35967.6	42939	37277.6	67434.5
Q9DBF1-2	Aldh7a1	55644.7	4.681e+06	1165786	3.56585e+06	3.97085e+06	455130	2.84584e+06	3.11192e+06	6.00487e+06	3.50221e+06	909316	5.43209e+06	2.86146e+06	3.91897e+06	377725	686652	1.68729e+06
Q9DBG1	Cyp27a1	60720.2	41594.2	51226.3	35425.7	45211.4	42245.5	39177	35250	42651.5	34438.2	31294.1	23730.4	18228.4	32181.9	28373.3	33350.6	22978.9
Q9DBG3	Ap2b1	104583	579828	693402	603597	676161	695907	627692	614117	626370	564700	638130	567112	574952	584139	624659	627463	642488
Q9DBG5	Plin3	47262.2	1208361	1.35024e+06	1229288	1.15361e+06	2.10089e+06	1.7471e+06	1.42385e+06	1131889	2103866	1.76307e+06	1.64638e+06	2.23932e+06	1.62178e+06	2.79067e+06	3.00542e+06	2.07823e+06
Q9DBG6	Rpn2	69062.9	8.06267e+06	3.94878e+06	6.91458e+06	7.82223e+06	3.54755e+06	6.2145e+06	6.94418e+06	1.00745e+07	6.50516e+06	4.61764e+06	9.20154e+06	5.54672e+06	6.88713e+06	3.36277e+06	3.9007e+06	4.85067e+06
Q9DBG7	Srpra	69622.8	1.25276e+06	422168	1.15779e+06	1.10839e+06	305459	867929	983232	1.53155e+06	1.16277e+06	436894	2.13343e+06	1.07086e+06	1.40082e+06	366681	422036	774520
Q9DBG9	Tax1bp3	13722.6	493910	603521	438626	477765	692605	529947	446948	302814	709775	773475	456190	863037	594934	938073	979716	832511
Q9DBH0	Wwp2	98760.7	11589.2	14080	11074.8	12454	14168.8	11424	13417.1	10996.3	10469.7	13827.7	10597.9	12266.7	12158.9	14751.3	15714.6	10256
Q9DBH5	Lman2	40429.8	1.83674e+06	1.68096e+06	1.80097e+06	1.62627e+06	1.39531e+06	1.58624e+06	1.82249e+06	1.91863e+06	1.56447e+06	1.45873e+06	2.04291e+06	1607408	1.67585e+06	1.18795e+06	1.10626e+06	1.50675e+06
Q9DBJ1	Pgam1	28832	8386452	8.51e+06	7.66141e+06	9436792	1.02167e+07	8.26791e+06	7380002	8291996	8.23961e+06	1.0171e+07	8.99425e+06	9.40852e+06	8.22143e+06	9.27018e+06	1.0057e+07	9.75241e+06
Q9DBJ3	Baiap2l1	57188.1	231914	235161	225997	231649	255456	269302	229227	254449	297244	271916	310650	308478	290706	371861	373528	303496
Q9DBK0	Acot12	61761.6	6213	9552.2	3920.7	4474.9	5186.5	4822.2	4084.3	3535.1	3519.7	NaN	6217.7	3397.2	NaN	2992.1	2956.8	3872.5
Q9DBK7	Uba7	108679	51599.6	69952.9	71058.9	67891.1	84283.5	68649.6	55127.7	54147.4	72062.3	84455	47229.8	69653.6	61687	77752.6	88220	68126.4
Q9DBL1	Acadsb	47874.1	616138	256201	468130	444918	180954	402873	442427	621436	523276	311032	834130	449032	650018	220182	271045	331411
Q9DBL2	Gdap2	56268.7	2758	3624.1	4418	3827.5	3557.4	5618.2	3415.8	4250.2	4906.2	5851.1	3409.8	4393.1	3846.6	4214.7	4476	4700.3
Q9DBL7	Coasy	62023.2	364131	274427	349988	354120	246261	304748	299738	389993	315863	215215	432446	254617	325949	190306	218888	221517
Q9DBL9	Abhd5	39154.8	27568.3	26010	22825.3	27846.8	23962.5	24860.3	18558.4	21790.2	17241.9	12412.9	19649.9	17119	15831.4	14500.4	15010.6	15202.8
Q9DBM0	Abcg8	75995.9	48105	69874.3	41280.6	52482.8	54551.6	39221.8	43903.1	59381.6	28272.3	27875.3	7166.4	2166.7	25029.8	24783.1	28751.5	3975.1
Q9DBM1	Gpatch1	103008	1966.3	2272.6	3428.9	2237.3	3404.3	2474.9	3427	2507.6	5058.9	3614.3	3454.8	4103.7	3217.2	4478.1	4401	3285
Q9DBM2	Ehhadh	78301.4	1.91444e+06	3.05716e+06	1.61028e+06	1968757	2.78382e+06	1.96651e+06	1429778	1.56929e+06	1.6929e+06	1.52877e+06	990669	923270	1.16417e+06	1361203	1.91382e+06	931354
Q9DBN4	P33monox	32715.1	6169.6	NaN	5402	NaN	2473	2827.6	3212.5	6486.5	6047	3336.8	8119.5	5745.4	5236.7	3467.1	4834.3	4555.8
Q9DBN5	Lonp2	94526.4	69933.5	106705	74413.2	92861.4	114100	77175.4	77444.8	74744.3	66023.4	71935.2	43418.2	73307.6	66051.2	96416.4	93846.9	73179.4
Q9DBP5	Cmpk1	22165.3	7.44689e+06	7.35835e+06	6.61594e+06	4.62731e+06	5.16878e+06	7.81673e+06	6.54205e+06	4.02107e+06	8.00372e+06	8.80913e+06	7.75201e+06	7.29916e+06	6831305	6.88131e+06	7.87307e+06	7.12571e+06
Q9DBQ7	Scyl3	81333.2	48221.4	39407.1	46211.8	37771.6	32260	47581.5	43784.7	35127.5	40967.6	36740.6	63869.5	34357.4	40642.9	29756.7	31394.4	30098.5
Q9DBR0	Akap8	76293.9	38637.9	36309.4	39816.3	40028.6	50717.4	38509.2	45171.1	40720.1	50536.6	55837.1	42004.3	51196.4	47799.5	62701	62031.1	50927.6
Q9DBR1	Xrn2	108687	119843	133089	130425	133941	147837	113646	122749	127430	125828	137945	118751	143564	126053	167431	156012	144421
Q9DBR3	Armc8	75364	43185.6	51485.2	42791.2	49746	50188.5	45996.8	41316.8	51299.3	45837.7	48151.9	46962	52022.7	46497.4	52498.6	49530.2	61634.8
Q9DBR4	Apbb2	83200.6	497.7	236.8	438.3	407.6	438.7	443.1	408.3	420.7	465	425.5	478.1	579.4	578.2	550.5	515.1	549.6
Q9DBR7	Ppp1r12a	114996	386085	346605	340391	332204	535107	390410	476938	319613	370025	341446	325491	382104	303801	490781	375332	380059
Q9DBR7-2	Ppp1r12a	111809	379.9	298.4	316.8	287.9	482.2	309.9	526.3	255.8	324.1	262.4	299.8	215.7	205.5	342.7	228.9	249.6
Q9DBS1	Tmem43	44783.3	285698	241177	271277	248597	212173	278623	300470	257064	256219	297898	243288	388839	296587	344428	284703	387146
Q9DBS2	Tprg1l	29814.2	54413.1	56081.8	63882.8	59725	57016.1	57927.6	59044.2	58889.8	44081.6	60610.8	57033.5	69424	54849.3	59345.1	59313.6	57365.4
Q9DBS5	Klc4	68612.6	202645	194247	196597	163673	263092	241653	190362	177542	275813	274106	235067	274127	232946	312742	348176	269065
Q9DBS9	Osbpl3	96965.9	35953.8	37992.8	34481.4	37712.9	37563.9	28602.5	16371.2	35512.5	37223.1	21094.8	41992.2	32974.9	32092.4	25540	25676.3	32297.7
Q9DBT4	Entpd4	69745.8	44292.2	18133.8	36277.9	18156	3470.7	44193.2	44091.2	6424.7	22457.9	25439.3	26927.5	7759.3	31335.7	6423.1	11720.9	2583.8
Q9DBT5	Ampd2	94696	151671	72799.4	299310	261546	66936.6	350343	133395	188568	264038	265232	319762	284467	304562	231175	214538	102087
Q9DBU0	Tm9sf1	68927.8	172273	219909	188804	159310	187922	209493	193175	148993	224940	228024	154089	161842	196653	177780	185031	190403
Q9DBU3	Riok3	58704.5	18094.9	17932.4	17478.2	15869.1	12836	18368.9	15751.7	15332.5	19033.9	17848.3	26102.5	20646.6	18757.2	18816.6	19258.1	22163.2
Q9DBV3	Dhx34	128507	563.9	193.7	716.3	395	435.9	311.3	579.6	334.8	510.7	471.9	688.6	372	378.6	350	389.8	274.9
Q9DBW0	Cyp4v2	60938.5	179042	259594	143672	207706	227250	178592	113949	150766	117997	74883	39366	42348.2	82966.9	92428.6	126028	44271
Q9DBX2	Pdcl	34406.7	68868.2	68622.8	52864	72996.2	86994.8	57277.8	69706.2	50317.7	55912	43132.9	47130.5	50113.1	42790.5	55825	58333.2	45375.2
Q9DBX3	Susd2	90641.5	152111	156665	175673	120936	108837	128984	162068	86934.1	140988	117883	131772	104827	128243	114933	109715	134145
Q9DBX6	Cyp2s1	55631.6	303504	373903	253815	251408	353699	307004	261230	226058	291670	280120	210996	215204	219217	262057	326924	216080
Q9DBY0	Foxp4	85981	2669.3	2885	6751.7	4511.3	9068.8	6866.6	4289.9	5048.2	1993.3	8243.4	4293.2	5903.3	6921.7	8510.4	8009.1	7986.7
Q9DBY1	Syvn1	67296.5	92467.5	59063.7	93034.8	90305.7	51867	74198.6	81166.6	101726	93874.8	51208.1	120533	54539.6	86674.8	41380.5	53093	66120.5
Q9DBY8	Nvl	94475.9	38635.4	28801.2	45184.6	40247.3	51443.1	28312.2	41307.9	63590.4	60472.1	31275.8	56618.8	42414.4	36518.5	57190	42228.7	48908.7
Q9DBZ1	Ikbip	42532	4470.4	4999.9	5020.9	1636.4	1205.3	5178.5	4662.1	NaN	5339.1	10060	8177.5	10055.3	7307.2	10935.1	7985.6	11979.9
Q9DBZ1-2	Ikbip	38476	11547.8	13430.9	13721.4	9462	13691.7	11193.8	13616.8	5317.3	14142	17579.1	16361.8	24249.4	21312	18624.3	13276.6	25089.4
Q9DBZ5	Eif3k	25086.7	801358	573793	746626	699483	473680	646381	686008	801781	752495	508067	1.00702e+06	630187	792924	575750	570138	578694
Q9DBZ9	Syde1	NaN	1256.1	890	819.7	930.9	1084.4	1079.5	1167.9	794.6	751.5	926.6	684.6	775.3	720.8	910.8	735	769.8
Q9DC04	Rgs3	106219	4162.6	10353.4	13446	13219.7	11943.4	12214.5	12178.8	5302.7	5905.9	11471.6	4104.6	20681.1	4708.2	10961.5	12259.6	9962.6
Q9DC11	Plxdc2	59616.2	5654.3	3138.3	2468.7	3572.5	2944.4	5170.6	4892.2	5674.9	3594	4102.8	5255.6	5466.3	2827.7	3520.5	3494.2	5309
Q9DC16	Ergic1	32562.2	1.44845e+06	1.11318e+06	1.35489e+06	742188	576206	1.26068e+06	1.29335e+06	907203	1.12871e+06	1.21535e+06	1.5214e+06	766338	1.25464e+06	595714	569696	844735
Q9DC23	Dnajc10	90583.1	188937	228061	212503	105748	98266.5	212522	203411	91567.8	166673	216967	161962	137572	173418	153526	133135	140337
Q9DC28-2	Csnk1d	46818.4	146996	99281.4	93245.5	108035	80871.8	95871.4	80535.6	74078.6	108842	106184	76716.7	159451	149177	163355	119588	92269.2
Q9DC29	Abcb6	93770.4	174689	128413	105057	132468	123891	71170.4	118170	94217.1	110450	110644	96161.8	104874	94176.2	96465.5	108036	102922
Q9DC33	Hmg20a	39917.5	6715.3	7377.5	9838.2	7796	10911.1	9941.3	10958.1	7473.6	9873.9	13426.3	11068.5	12760	11435.1	14646.7	11972.8	10468.3
Q9DC37	Mfsd1	51396.1	496.2	504.8	615.6	427.5	588.2	300.2	596.9	617.3	603.8	491.7	509.9	689.5	606.6	622.8	552.4	615.4
Q9DC40	Telo2	93312.7	4310.2	2715.4	3314.5	1865.8	2956.8	2693.5	6507.9	3911	3503.8	2415.1	4143.7	3120.8	11428.4	1047.3	2869.8	4731.1
Q9DC48	Cdc40	65461.2	72466.4	28428.7	63044.7	76439.5	32798.7	121576	53337.7	35579	33953.7	28748.1	73020.3	42130.8	47707.1	22770.3	33931.2	96316.7
Q9DC50	Crot	70264.4	315268	623943	385595	435178	639016	409222	418527	420134	321035	311947	202834	264852	299873	399949	375379	293610
Q9DC51	Gnai3	40538.2	327699	350178	349106	363124	329049	337391	296946	383822	372703	346980	391121	386184	399766	339469	359158	367579
Q9DC61	Pmpca	58279.1	225754	264718	246264	266395	252398	214851	225049	268240	229697	231596	205336	225360	234218	242898	244038	226646
Q9DC63	Fbxo3	55227.2	33769.2	31097.9	33449	36309.9	35394.5	21208.8	31894	31644.5	29754	25801.4	26891.9	26770.9	24858.4	38931.6	27426.3	18922.9
Q9DC69	Ndufa9	42525.2	2.74965e+06	2.9044e+06	2607279	2.90186e+06	2.98661e+06	2.51373e+06	2.49547e+06	2.88319e+06	2.1953e+06	2.15826e+06	2.29307e+06	1.89729e+06	2.1227e+06	1889663	2.13693e+06	1.86724e+06
Q9DC70	Ndufs7	24682.9	1.47407e+06	1.36883e+06	1.24806e+06	1.40583e+06	1.49596e+06	1.2656e+06	1.29137e+06	1467606	1.1976e+06	1.21178e+06	1.13552e+06	1.08833e+06	1.21632e+06	1.05625e+06	1.12284e+06	1.12376e+06
Q9DC71	Mrps15	29463.5	325270	355859	206162	411119	498766	362525	354694	380666	334559	338712	276348	320042	188528	376660	404557	207544
Q9DCA2	Mrps11	20208.2	159704	165496	167626	154031	173820	138490	136103	160836	139919	141275	118492	148054	237832	270854	142129	168299
Q9DCA5	Brix1	41241.1	54160.8	53829	70554.1	78074.8	66985.4	62579.4	75950.6	85456.4	59986.1	66824.6	70042.1	77969.4	83941.7	83015.7	68079.4	77403.1
Q9DCB1	Hmgn3	10769	17360.1	6887.1	3718.3	NaN	5389.9	8535.4	15847.6	NaN	9728.8	15019.7	11394.9	7461.3	9497.4	4855.1	9967.7	9141.2
Q9DCB8	Isca2	16717.9	113610	88775.1	117267	117424	113140	89402.4	92443	116137	101936	86563.2	110089	78504.2	72079.6	67079.6	75342.7	76571
Q9DCC4	Pycr3	28721.3	1.04417e+06	835818	1.04476e+06	802396	1.19589e+06	1.09849e+06	1.09716e+06	1.10431e+06	1.02258e+06	749404	1.15143e+06	915621	924880	680339	805280	928773
Q9DCC7	Isoc2b	23151.3	221542	159771	80197.5	NaN	NaN	74415.6	64500.7	60353	152189	104562	NaN	29416.3	144610	41710.6	23746.1	17850.2
Q9DCC8	Tomm20	16283.8	98121.2	78653.1	113940	124803	131589	83850.6	105096	117972	108691	131688	121995	139980	117988	146161	142144	108562
Q9DCD0	Pgd	53247.2	4.31271e+06	6.51502e+06	4.18673e+06	4.62438e+06	5.93822e+06	4.62127e+06	4.15202e+06	3.67807e+06	6.05746e+06	7.98245e+06	4.83894e+06	6.75217e+06	5.3091e+06	7.29678e+06	7.99121e+06	7.4305e+06
Q9DCD2	Xab2	99987.5	52929.1	80624.4	90983.2	71695.8	239737	99492.5	63990	61504.3	168032	61189.7	59436.7	57498.9	135959	71993.8	72760.4	81983.5
Q9DCD5	Tjap1	60519.8	1333.4	2170.1	1809	2041.5	2844.1	2367.2	1582.7	1390	2432.8	2376.6	2331.2	3018.1	1856.4	3441.1	3736.2	2602.4
Q9DCD6	Gabarap	13918	638014	624614	601597	673279	626582	588355	548722	708801	607903	583713	641530	560600	626081	494259	537392	730903
Q9DCE5	Pak1ip1	42116	67994	90059.5	73045.5	87858.2	72562.3	54255.4	88441.3	73955.7	75656.9	88538.1	44821.1	65821.7	85096.3	83107.7	71214.8	83726.4
Q9DCE9	Igtp	48493.6	66489.4	116004	316128	105400	154403	102532	93443	76763	170594	218008	51313.9	217950	132526	174704	129807	153168
Q9DCF9	Ssr3	21064.5	8.149e+06	1.9978e+06	4.84871e+06	4.84513e+06	1.15047e+06	3.78586e+06	4.60364e+06	6.7296e+06	5.36177e+06	1.85568e+06	9.62286e+06	3.95743e+06	5.55302e+06	1.20388e+06	1.6354e+06	2.7887e+06
Q9DCG2	Cd302	25422.6	10749.4	20860.9	15045.8	25356	20616.3	16847.2	17139.7	19661.2	19060.1	15231.2	14881.5	1326.9	13324.3	8585.6	18359.8	17844.8
Q9DCG6	Pbld1	32047.6	521858	486789	469358	599903	362458	429435	459598	796308	319662	133498	444212	229390	343793	61778.9	108196	167982
Q9DCG9	Trmt112	14141.2	122112	147136	146261	173304	128017	137928	137968	160173	120424	116020	155459	110544	130933	133735	123820	135134
Q9DCH2	Pop7	15777	13084.2	49851.2	58221.1	41536.7	38629.8	60825.1	53329.4	59448.1	62568.3	61586.8	61335.3	55934.8	56917.2	52161.2	54298.1	56425.9
Q9DCH4	Eif3f	37984.3	1.41746e+06	938180	1.38649e+06	1413986	918874	1.22075e+06	1.25534e+06	1.71047e+06	1.39844e+06	939207	1.93971e+06	1.43806e+06	1.42576e+06	957171	1.06108e+06	1.16021e+06
Q9DCH6	Zfand6	24000.7	74837.3	91082.2	95339	86173.9	118742	103782	92715	57766.5	111130	104529	99201.1	106119	84854.2	118019	116332	115369
Q9DCI3	Stard3nl	26810.8	12185.7	16187.9	15854.4	13360.2	18967.4	15576.8	15507.9	14511.3	17579.3	19954.4	14683.6	20118.4	16952.5	20942.8	22409.6	18564.6
Q9DCI9	Mrpl32	21733.2	80894.5	87788.4	98174.6	107037	135169	94748.8	94200.4	102083	92060.2	116147	79570.6	103627	89159.4	125888	120209	99639.8
Q9DCJ1	Mlst8	35851.1	54812.7	51154.8	60748.6	62048.4	61196.1	53497.5	56679.9	50816	53129.1	65335.2	69536.2	64904	62761	60511.4	61215.1	49789.7
Q9DCJ5	Ndufa8	19992.1	2.36322e+06	2.17269e+06	2.01908e+06	2.16135e+06	2.55734e+06	2.36737e+06	2414084	2.18934e+06	2.17609e+06	2.13298e+06	2.3201e+06	1.81624e+06	1.97693e+06	1.85776e+06	1.94949e+06	1.79865e+06
Q9DCJ9	Npl	35130.5	495923	672618	531219	635953	688235	608739	566462	648191	502249	607312	525709	591178	422583	644021	578639	756563
Q9DCL2	Ciao2a	18418.1	57823.2	67920.2	50265.5	50072.9	73129.1	57595.6	44619.4	47383	60013.8	74263.8	57286.3	67240.7	59531.6	74633.3	77559.3	62543.8
Q9DCL4	Mettl15	45281.9	8554.8	2565.4	1982.1	13391.7	11961.3	2297.7	28970.1	4027	5520.9	13643.7	9948.9	5935.9	8462.1	2853.4	2820.6	4564.4
Q9DCL8	Ppp1r2	23119.2	15621.7	13744.5	14062.5	7690.2	15845.8	22039.6	18974.1	18413.7	17095.7	15101.4	27466.9	18862.3	18691.1	30214.4	28017.5	15051.8
Q9DCL9	Paics	47006.1	395686	292354	454397	392461	256970	390962	429821	470366	381088	332775	574287	427900	465071	324794	302915	403842
Q9DCM0	Ethe1	27738.8	901016	965440	805250	753116	784310	916502	842017	800838	887804	1.17092e+06	1.16136e+06	1.06723e+06	878957	1.00005e+06	999202	1.31984e+06
Q9DCM2	Gstk1	25704	1.98247e+06	3.11481e+06	1.552e+06	1.12847e+06	1.46972e+06	1.80826e+06	1.33882e+06	967614	1.8801e+06	1463382	1.58667e+06	1.25813e+06	1.43958e+06	1.47926e+06	1.74698e+06	1.15268e+06
Q9DCM7	Nacc2	63218.7	283.1	215.8	217.3	221.8	293.7	218.9	249.1	198.8	191.9	196.1	143.4	191	213.2	273.7	283.5	179.3
Q9DCN1	Nudt12	51510.9	103331	101973	58802.6	54597.1	77476.2	50892.2	76524.1	55359	68367.2	40521.7	79341.1	32419.2	41565.8	31865.2	48724.1	24609.5
Q9DCN2	Cyb5r3	34127.7	1.07706e+07	1.45196e+07	9.59512e+06	1.15742e+07	1.35032e+07	10405936	9.06773e+06	1.06936e+07	8.51817e+06	7.59011e+06	7.32925e+06	6.11047e+06	7.39119e+06	6.48916e+06	8.08382e+06	6569196
Q9DCN7	Rnft1	45276.7	17577	11497.1	15929.8	8494.7	9804.4	14244.3	15058.8	14198.2	15929.9	12332.3	18746	11625.9	13028.3	12035.7	12943.6	9825
Q9DCP2	Slc38a3	55591.6	209346	17669.7	186951	210269	417.4	123490	141424	288527	198868	14753.4	286649	168423	235875	1546.5	36122.2	73655
Q9DCQ3	Golt1a	14799.8	50467.9	72664.8	42711.6	44417.1	53832.7	35028.5	44315.3	57189.9	45667.5	43320	16308.6	24337.3	36418.3	48379.5	51679.6	39964.2
Q9DCR2	Ap3s1	21732.1	483065	370072	431309	405970	344043	429250	337084	423830	490315	363448	620870	420086	460784	371066	382620	334229
Q9DCS1	Tmem176a	26596.3	447.7	634.1	435.5	529.2	818.1	489.9	671.2	483.4	468.7	734.4	418.4	436.5	383.9	606.7	441.4	776.6
Q9DCS2	Mettl26	22687.1	950053	666892	956870	942006	530726	819101	692462	1114479	1.01467e+06	720401	1.69797e+06	874353	1.11817e+06	531004	654432	705723
Q9DCS3	Mecr	40342.7	1.17621e+06	683416	942641	937194	678957	837581	885287	1.20824e+06	947700	643990	1.5475e+06	856926	1.05908e+06	560558	609692	635261
Q9DCS9	Ndufb10	21023.8	2.00307e+06	1588580	1.67403e+06	1.4624e+06	2.1205e+06	1903228	1.80352e+06	1.69963e+06	1.82525e+06	1.73946e+06	1.93989e+06	1.50416e+06	1662547	1.71418e+06	1.77442e+06	1.39089e+06
Q9DCT1	Akr1e2	34460.7	879940	1.25719e+06	868857	879112	1.16281e+06	894510	760236	833069	810932	746871	608801	682410	682609	688658	897117	659897
Q9DCT2	Ndufs3	30149.3	2.55763e+06	2.44145e+06	2.28823e+06	2.51976e+06	2.68439e+06	2.27596e+06	2348806	2.58318e+06	2.15185e+06	2.04173e+06	2.14663e+06	1.84798e+06	1.99334e+06	1.8258e+06	1.95816e+06	1954014
Q9DCT5	Sdf2	23159	126269	136848	107586	145581	174699	119299	111913	108868	135063	145626	115868	141909	120396	172433	149342	156741
Q9DCT6	Bap18	17996.5	36300.5	47319.7	57534.5	45596.6	49995.3	55890.1	55546.6	55328.7	49476.2	45445.8	50287.8	38881.5	47137.3	48086.9	41388.5	58090.1
Q9DCT8	Crip2	22727	976813	857722	944962	577119	741599	1.12063e+06	972019	644861	834706	921891	931596	752988	836445	842380	685433	748047
Q9DCU2	Pllp	19801.5	14443.4	24737.2	17915.4	5327.6	6117.9	21566.2	21888.2	4997.7	17569.6	32434.7	21920	10463.2	11350.6	17666.2	14242.3	14312.4
Q9DCU6	Mrpl4	33073.1	224831	306730	244731	284500	315806	227475	235012	264226	226403	261831	163903	210371	216411	278507	264266	246509
Q9DCV3	Dgat2	43769.7	9542.7	14124.3	5569.3	13123.6	11105	7945.5	7268.8	8309.5	5106	2382.7	3249.9	11285.8	4678.2	14454.7	15084.5	4968.8
Q9DCV4	Rmdn1	35000.2	186160	249824	205239	208684	238470	196793	181521	196998	179555	196408	168206	145204	159949	150310	167134	157668
Q9DCW4	Etfb	27623.3	9.26279e+06	7.43169e+06	8.14111e+06	8.59846e+06	8.0619e+06	8.31725e+06	7.69766e+06	9.13187e+06	7.3976e+06	6.31913e+06	8.26134e+06	6.36788e+06	7.09519e+06	5.64517e+06	6.05719e+06	6.02658e+06
Q9DCX1	Mad2l1bp	31139.7	2103.3	14563.5	3523.1	13101.1	2980	4128	5767.8	3583.6	4217.4	24695.3	18760.4	4305.2	16432.8	21554.2	4344	21717.6
Q9DCX2	Atp5pd	18749.5	8.5422e+06	5.80283e+06	6.52188e+06	6.28466e+06	7.46058e+06	7.86781e+06	7.15473e+06	7.43998e+06	6.60304e+06	5.91651e+06	6.78922e+06	4999027	6049195	6.0676e+06	6.35147e+06	5.32782e+06
Q9DCX8	Iyd	32814	298529	257569	180685	196131	201725	210136	176704	203815	220484	152097	313219	126002	158769	87744.2	164198	141003
Q9DCZ1	Gmpr	37481.9	8228.5	7869.5	7097.4	8950.2	11129.5	8302.4	12143.9	3576.1	3970.7	9119.1	6661.9	8566.7	6307.2	9429.1	4147.2	10883.2
Q9DCZ4	Apoo	22604	1.16026e+06	973628	1053193	1.05343e+06	1.07512e+06	980054	908948	1.14105e+06	1.05852e+06	948065	1238411	890336	995852	859351	898694	873441
Q9DD02	Hikeshi	21618.7	22252.1	17722.7	24808.7	25268.1	21072.7	21708.8	23494.2	25754.5	11310.7	19135.8	26030.3	23016.7	23683.5	20711.6	19281.9	12406.3
Q9DD03	Rab13	22770.1	8199.1	30769.9	22736.2	17456.2	25933.5	20315.2	19047.2	8806	19105.6	18452.5	10448.8	14153.2	16875.1	19339.8	16985.4	20264.3
Q9DD06	Rarres2	18349.5	5751.4	4657.3	5619.4	5171.5	4102.4	4483.2	5291.6	2277.9	3329.3	1519.6	3852.8	1888.8	1763.2	2259.9	3932.4	2886.2
Q9DD16	Nudt22	33375.9	3908.5	1540.1	4042	2615.9	1256.1	4000.4	3243.1	3044.5	2554.8	1734.2	6401	2094.1	3770.4	1089.6	1448.7	1686.4
Q9DD18	Dtd1	23384.4	154476	117603	175752	159064	90381.9	135548	158869	204224	132863	95438.2	165321	107152	141787	86532.4	82883.2	122919
Q9DD20	Tmt1b	28049	394571	775369	372447	377561	605960	449985	334154	303042	275664	191435	176338	153254	206511	240231	299809	221109
Q9EP52	Twsg1	24800.6	7555.6	9357	8206.2	7301.4	8981.8	11607	10034.3	9199.3	7363.5	8238.6	10520.4	12850.7	9454.5	12887.8	7637.7	12256.5
Q9EP53	Tsc1	128746	6678.8	7066.1	6814.9	7839.3	5983.4	6134.8	7290.6	4341.1	6362.2	6611.4	5634.7	5873.9	6445.2	7292.2	6484.8	6538.3
Q9EP69	Sacm1l	66943.8	977218	924527	916530	930481	848789	904016	863597	975003	902613	786782	1.00012e+06	779136	896234	677556	733646	758978
Q9EP71	Rai14	108852	8788.4	3997.8	8342.1	5134.1	3470.1	8713.8	7786.7	8249.9	9378.8	7107.2	12242.4	10202	9988.4	7880.1	8050.5	8453.6
Q9EP72	Emc7	26310.4	408046	338660	375028	412373	328755	386508	364750	445403	392312	346979	455244	431450	420460	337520	337071	384925
Q9EP75	Cyp4f14	59800.4	240414	440388	209557	340537	443229	259966	195933	234366	162356	146543	84765.3	137841	128947	208627	228967	142568
Q9EP82	Wdr4	45755.9	55689.5	58870.9	104172	46916.4	67407	56267	66169.9	146175	47702.7	46241.1	63169.2	56896.4	58961.3	73346.8	55365.5	45532.3
Q9EP89	Lactb	60705.5	83518.6	109699	93846.5	102005	115590	102292	83691.8	87129.2	105354	101838	80325.8	105345	87524.4	101015	110568	105398
Q9EP95	Retnla	11936	NaN	NaN	NaN	NaN	NaN	NaN	NaN	NaN	29660.4	57031.1	29814.2	65485.3	52720.1	36726.4	23810.6	98369.4
Q9EP97	Senp3	64403.2	6592.8	8708.7	5779.9	15072.8	11539.2	6749.7	9473.9	4897.2	12163.1	13378.6	6862.1	17965.8	8608.3	19455	16925.4	19129.6
Q9EPA7	Nmnat1	32355	32200.4	66937.7	61014.2	55109.7	56893.4	55479.7	52212.8	45308.9	56724.7	46779.8	52021.5	47504.1	53743.2	50713.3	44813.3	51045.4
Q9EPB4	Pycard	21458.5	1.25453e+06	1.58988e+06	1764393	1.65952e+06	2.72283e+06	2.02626e+06	1.62095e+06	1367682	2141599	2.14403e+06	1.19908e+06	1.79405e+06	1.58059e+06	2.91367e+06	2.91046e+06	1.56021e+06
Q9EPB5	Serhl	35310.6	266347	300161	269177	318325	328277	256678	265062	278084	279371	289834	186116	257014	233538	285908	318790	256063
Q9EPC1	Parva	42329.8	496376	513105	468621	446440	539330	510169	583789	417565	424365	491096	374446	459365	441585	555713	417802	549943
Q9EPC5	Rbp7	15427.5	54565.4	134592	78458.4	116155	152478	90686.5	80648.1	94051.7	57620.6	52881.2	34087.9	54648.5	48048.1	69984.6	72590.9	60909.6
Q9EPE9	Atp13a1	132388	403527	244330	364299	368558	221598	319518	338761	451301	373982	264911	500072	331405	399610	229140	260254	278497
Q9EPJ9	Arfgap1	45288.2	172734	111949	164819	120364	93883.6	163962	152990	137527	168732	148744	216771	143900	159710	104022	106353	140073
Q9EPK2	Rp2	39376.9	109810	111399	84977.5	85369.5	97040	84783.1	86829.6	70449.3	82513.7	87065.2	74110.9	77234.2	81088.3	84441.2	79738.7	94129.1
Q9EPK6	Sil1	52429.9	162837	84935.6	145424	128663	61674.3	116411	139699	165390	125056	92158.3	145268	95010.7	138136	71937.6	74104.1	93278.7
Q9EPK7	Xpo7	123810	125280	150764	135332	138870	137354	135129	132474	134752	124267	126900	130971	127541	132469	113697	112698	112466
Q9EPL2	Clstn1	108900	1757	2202.6	5278.4	6382.1	6337.8	8175.4	1703	9844.8	8305.8	5639.4	NaN	5944.8	8240.2	6937.9	5485.3	6968.7
Q9EPL4	Mettl9	36426	45654.6	42149.4	36841.2	49163.3	28997.2	35162.9	34557.4	39626.3	31368.4	27286.1	30509.1	35134.9	36408.9	40570.8	33236.8	36909.6
Q9EPL8	Ipo7	119486	348185	346724	387848	403455	340717	340589	363378	408757	365023	361366	424782	437144	408019	414140	377831	414634
Q9EPL9	Acox3	78403.7	92294.9	126906	85544.1	112427	134412	99550.6	85514.5	96134.3	92762.6	101467	60400.6	74657.8	73935.2	88808.9	100387	88708.8
Q9EPN1	Nbea	326743	2682.5	3318.7	2366.4	1758	1719	2385.3	2681.6	2123.4	1516.2	1314.5	1841.8	3384.2	2986.6	1400.4	1406	767
Q9EPQ7	Stard5	23922.1	148590	192270	153895	135055	149102	157582	126416	95009.1	142170	142960	75596.7	123870	135013	113784	136298	120994
Q9EPR2	Pla2g12a	21319.3	34278.9	27405	27265.1	15799.4	4808.9	30350.7	33835.8	19670.9	31006.4	21934	52704.7	22512.3	33772.6	18922.2	13913.5	17113.1
Q9EPR4	Slc23a2	70048.5	36033.2	73243.7	33210.1	39688	54817.8	51440.6	35728.8	33387.6	40880.9	36491.2	29566.6	29346.6	30762.3	39685.7	40341.6	32673.3
Q9EPR5	Sorcs2	128902	17427.3	12699	4459.2	14490.8	10515.6	17266.1	19003.3	4220.9	15797	13673.4	18058.6	12433.7	15609.7	12131.6	10401.1	13117
Q9EPS3	Glce	70088.9	15570.9	15530.1	12705.2	13774.9	16007.2	13980.5	14763.3	11735.8	16747.2	24752.3	15074.6	21019.6	15617.2	20511.9	21541.1	25226.3
Q9EPT5	Slco2a1	70147.2	23558.3	46094.4	25045.6	29494.3	39514.1	31040.8	27789.1	26128.9	21842.3	28075.2	16488.4	23251.2	20770.8	28642.5	26968.4	24384.4
Q9EPU0	Upf1	123967	493016	538361	512131	559288	519509	488798	498557	572525	523135	492494	564447	580567	556210	528816	524630	613935
Q9EPU4	Cpsf1	160818	69777.1	80378.4	87831.7	104956	79703	76855	72679.4	106652	92470.6	81266.8	74032.8	84215.4	79335.4	83547.2	80862	83269.6
Q9EPV8	Ubl5	8546.92	162340	116637	150713	145205	169026	113552	186814	142883	160630	185070	162769	161212	162480	208076	186188	106231
Q9EPW0	Inpp4a	105540	21989.6	16764.2	18859.1	18175.8	22367.1	20258.6	25318.6	14032.3	17296.3	14955.6	14756.3	13953.7	14050.4	17220.7	14393.8	14611
Q9EPX2	Papln	138904	22623.6	26929.6	24472.3	26771.1	34086.1	18078.2	25206.6	23912.1	23528.6	20163.1	14811.5	22375.2	20608.2	24539.3	21100.9	23683.6
Q9EQ06	Hsd17b11	32880.7	2.10791e+06	3639726	1.89765e+06	1907662	2.67247e+06	2.34304e+06	1.57575e+06	1.5356e+06	2053171	1.93957e+06	1.35401e+06	1.63493e+06	1930871	2.46643e+06	2.4752e+06	1.5333e+06
Q9EQ20	Aldh6a1	57915.6	4.433e+06	1.12532e+06	3.19684e+06	3254075	759767	2.62602e+06	2.81548e+06	4.42355e+06	2.74656e+06	965786	4.76117e+06	2.17435e+06	3.23672e+06	401929	663690	1469897
Q9EQ28	Pold3	50835.6	26285.7	147766	165985	159652	184444	158290	63903	168274	147427	135920	96317.4	139036	143137	80354.4	152412	44998
Q9EQ32	Pik3ap1	90928.3	24819.3	7360.5	29087.2	21208.6	5007.6	14339.3	20196.8	35663.8	22924.8	5786.8	33861.7	18930.7	25379.7	1486.5	4972.9	13824
Q9EQ61	Pes1	67795.5	68468.7	55291.9	81351.5	78534.4	70633.4	65734.8	77532.1	79673.7	70853.7	78663.3	84017.5	90821.6	89929.3	102304	84674.6	90046.7
Q9EQ80	Nif3l1	41745.9	251015	288717	277948	284197	248946	257343	289621	287764	249496	259150	266402	242186	259924	238735	245022	257779
Q9EQC1	Hsd3b7	41135.4	9370.1	678.5	5074.5	5835.5	571.2	4885.2	4596.8	7377.9	6109.4	1713.9	11874.5	6101.5	6720.2	2035.5	1788.1	2831.6
Q9EQC5	Scyl1	89159.8	124815	114995	129830	102113	89278.7	130702	114080	113492	114791	118505	143946	105503	123867	93086.2	89999	104009
Q9EQF6	Dpysl5	61516.4	29241.3	35672.5	40078.9	47177.6	46207.3	36628.7	44095.3	39506.7	23225.5	24467.6	22131.7	9780	24154.5	22717.6	10570.7	22447.4
Q9EQG7	Enpp5	54386.9	39623.7	63195.4	54763.2	30909.4	77224.8	51820.1	51335.2	34955.8	38851.3	61984.6	51259.4	19522	36934.1	14186.6	16769.6	28301.9
Q9EQG9	Cert1	71111.2	76485.9	87722.2	80259.6	78871.8	89041.9	82262	71530.8	84010.5	75187.6	83365.2	74081.3	76373.4	79715.9	80360.5	83072.9	80490.9
Q9EQH2	Erap1	106599	509589	776858	601874	763295	836853	630982	624927	648527	537474	661151	347955	562339	473938	663844	637046	589986
Q9EQH3	Vps35	91713	610599	731112	656791	683527	686657	646394	632809	686058	622878	652569	583209	630016	607253	617589	645850	629264
Q9EQI5	Ppbp	12251.6	7458.5	8207.1	7369.7	7010	3065.2	2659.5	6159.7	4102.1	14565	2209.1	9466.8	7467.8	5314.8	4273.8	5343.2	4633.5
Q9EQI8	Mrpl46	32131.7	393685	488746	368492	467158	550633	388909	363826	403101	359936	381254	238281	294249	277663	350028	381163	293675
Q9EQJ0	Tpcn1	94496.1	3517.9	3556.4	3145	3841.2	3838.6	3548	3850.7	3261	3541.9	3329.7	3000.5	2584.5	2832.1	3379.3	3480.1	2925.6
Q9EQJ9	Magi3	161672	1713.7	656.1	836.9	771.8	1804.1	2736	2039.4	768.7	1246.2	1174	1329.3	1260.6	1379.8	1538.1	1998.4	586.5
Q9EQK5	Mvp	95924.3	1.61829e+06	2.22592e+06	1.65574e+06	1.77875e+06	2.36876e+06	1.94137e+06	1.54103e+06	1.50302e+06	2.552e+06	3.03299e+06	2.01755e+06	3.16045e+06	2.29225e+06	3.51716e+06	3.86411e+06	3.04132e+06
Q9EQK7	Icmt	31789.9	69824.3	61917.9	61336.8	73951.2	110973	81970.9	103858	29774	33392.1	82081	53608	89927.4	30936.3	85455.9	69283.1	71445.1
Q9EQM6	Dgcr8	86321.4	3611.2	4085.7	3593.9	3465	5794.5	3556	3847.2	3444.9	3710	4790.2	2978.5	4629.3	3821	6032.1	5203	4076.3
Q9EQP2	Ehd4	61480.6	714475	756303	741455	652394	713654	697448	765562	636836	679718	630616	662217	635646	690310	732376	587482	679544
Q9EQP6	Arr3	41921.1	16382.4	22989.9	20946.9	21374.6	24592.3	22195.2	23046.6	17913.7	21941.4	18254.5	13270	15642.2	14358.7	19859.9	20260.6	16439.8
Q9EQQ0	Suv39h2	54097.7	NaN	962.8	NaN	NaN	NaN	NaN	NaN	1304.2	NaN	1949.9	NaN	NaN	566.9	975.6	873.9	1340.7
Q9EQQ2	Yipf5	27873.1	205332	109507	160530	135251	113158	150012	168026	159666	168906	155416	266004	152673	199328	84110.5	126839	137183
Q9EQQ9	Oga	103162	44054.3	42099.5	54812.6	51649	53777	56196.7	48455.5	29790.9	51652.8	44120.9	44510.3	66028.6	45039.6	53768.1	42674.3	38532.3
Q9EQS3	Mycbp	11969.7	10095.4	26432.4	16852.7	15010.5	21791.3	29961.2	20465.7	28452.3	20584	18524.6	20202.7	16714	22775.3	23051.6	19197.5	27258.4
Q9EQU5	Set	33377.8	1.81179e+06	2.16086e+06	2.24268e+06	2.42189e+06	2.36474e+06	2.05806e+06	1.93366e+06	2406515	2.14314e+06	2525763	2.05987e+06	2694479	2.53354e+06	2.8955e+06	2.41568e+06	3.04748e+06
Q9EQU5-2	Set	32105	92993.9	87689.7	111018	109315	115804	111385	101870	129880	119316	124880	88232.2	116924	119882	132143	106140	132634
Q9EQW7	Kif13a	195813	4854.9	5908.9	5282.5	5232.5	7033.6	6360.3	4925.9	5697.3	7762.1	7072.9	6418.8	8834.2	8349.5	10570	10048	7310
Q9EQX0	Ghrl	13207.1	36348.9	35420.8	38153.7	21046	17464.6	27229.1	42156.9	7285.8	23001.3	15077.9	3788.4	NaN	7498.9	8592.4	8454.1	7599.3
Q9ER00	Stx12	31195.2	357380	304077	317892	290079	419374	374567	337500	254027	419581	396370	370981	397438	339174	482269	456484	304298
Q9ER35	Fn3k	35032	37172.5	6412.6	24671.5	36165.9	6155.6	22694.1	25868.7	47522.5	21727.4	526.1	30083	17392.5	25959.6	NaN	126.8	11469.3
Q9ER38	Tor3a	43813.5	13549.1	24808.5	22886.9	23503.8	24725.7	21648	19781.8	19057.1	22668.7	27216.6	17019.2	20070.8	20317.3	24971.1	23450	25220.1
Q9ER39	Tor1a	37829.9	154208	105322	88593	97548.6	116429	93010.1	139662	88692.9	102071	95890.8	84322.6	64771.6	66061.3	82088.6	80567.7	68202.9
Q9ER41	Tor1b	37817.5	67399.5	82968.1	79504.7	89302.1	66672.8	82080.8	74874.5	102102	76445.8	77849	89687.1	73125.3	84950.6	67585.8	60683.3	85975.9
Q9ER69	Wtap	44176.6	21851.2	22058.2	27129.2	23388.1	31871.9	26537.4	26287	21410	28280.1	30575.2	21728.6	31726.5	26702.6	38630.7	34689.8	28831.9
Q9ER71	Rhoj	23766.5	1808.7	1036.2	1174.3	1155.2	889.9	1303.4	1634.6	784.5	1003.4	1425.9	1048.1	1399.5	1350.8	1404	906.8	1571.6
Q9ER72	Cars1	94859.8	739461	376817	682952	662905	328738	487522	672241	936698	648182	367011	963764	535671	684852	360890	323875	515709
Q9ER73	Elp4	46325.2	11325.8	13885.3	12187.3	12459.5	9318.7	11029.1	12575.1	14666.5	13230.2	12363.1	13822.7	14439.2	12085.9	13635.1	11034	9481.5
Q9ER88	Dap3	44699.3	267397	375042	262777	337814	370421	253664	254191	273906	248148	271098	162464	221777	216478	289988	289072	245490
Q9ER97	Ngb	17037.5	5063	1878.4	3173	1922.4	2000.4	2362.9	3040.4	627.8	1663.9	1308.9	1636.2	267.3	1509.6	318.3	547.1	NaN
Q9ERA0	Tfcp2	57031.3	2972.7	2728	3076.1	3513.5	3223.1	3155.9	4027.5	4039	3149.4	2878.1	4195.1	3416.6	553.9	515.3	2685.9	587.6
Q9ERA6	Tfip11	96305.1	30477.8	36296	42908.3	42406.6	44611	38054.2	34994.7	46093.5	41459.7	46140.8	45283.3	37264.2	42914.8	41485.5	51162.1	38470.4
Q9ERB0	Snap29	29572	180397	189496	165450	135582	190952	201424	161956	135956	183683	134686	171698	160560	147403	167402	185787	112036
Q9ERD6	Ralgps2	65530.4	1936.8	4376	1770.8	2841.1	5771	3580.6	2916.8	3699.6	4347.8	5453.6	1846.3	5364.7	2655.7	7129	7097.5	5066.6
Q9ERD7	Tubb3	50418.7	131268	149718	165616	136399	153856	144930	153144	137167	121494	143174	139395	151210	155202	142310	117702	152404
Q9ERD8	Parvg	37603.3	60790.6	58132	57138.1	44615	56662.9	54848.1	3317.8	47733.4	43908.1	50187.7	48667.9	NaN	2191.9	60207.2	48952.8	47073.9
Q9ERE7	Mesd	25206.6	470354	389482	461806	504600	363454	486456	489166	434781	502861	382936	513901	404334	503036	452757	317922	489130
Q9ERE8	Tlnrd1	37786.2	3244.6	2665.1	2436.6	2480.7	2487.2	2311.8	2781.3	2036.5	2639.6	1626.4	2288	1763.2	1586.3	2535.2	2155.6	3018.8
Q9ERF3	Skic8	33772.9	423138	399187	481611	484976	347778	393407	434163	541800	425614	369522	506101	415304	465826	334490	324293	428718
Q9ERG0	Lima1	84059.8	582337	564476	542547	495634	804741	670770	525484	476504	816634	875820	646497	936619	656240	1.01783e+06	1.12103e+06	877608
Q9ERG2	Strn3	87150.5	143098	131874	145546	145505	145971	149414	149827	143252	157692	133360	153844	150676	151051	158537	122178	157767
Q9ERH4	Nusap1	48572.9	8566.4	4078.5	7422.9	7878.6	5864.5	3502	9014.2	8432.2	772.7	4030.2	9403.4	6189.4	9131.6	5485.8	2590.9	6516.9
Q9ERI2	Rab27a	25017.2	272098	180470	273031	192072	74931.9	225683	241178	241197	252183	240082	329622	228388	260065	117921	103651	202206
Q9ERI5	Jmjd6	46567.2	28426.9	37538.7	35136.2	32546	44728.6	35883.9	31547.2	33338.5	43786.6	44827.5	34755.9	48229.7	41091.7	59359.6	48687.1	47120.8
Q9ERI6	Rdh14	36365.9	68830.6	74382.7	60555.3	69648.6	82773.6	71091.3	70071.4	59859.1	60370.6	62619.3	52668.8	50342.7	58075.7	56392.8	58994.1	57941.3
Q9ERK0	Ripk4	86612.9	260	200.9	186.8	206.9	252.6	203.3	214.8	121.9	229.4	208.6	156.6	256.6	206.1	292.3	271.6	160.3
Q9ERK4	Cse1l	110455	467636	586660	530502	575032	604889	498888	528992	522419	486171	521402	459558	542668	507112	593991	542828	466426
Q9ERL7	Gmfg	16748.3	50964.4	56584.8	63751	55041.6	53777	48472.5	49205.6	39726.8	60194.9	75944.6	62388.3	52623.5	52642.4	49056	51231.3	57239
Q9ERL9	Gucy1a1	77587.6	29118.3	40780.8	31158.8	33886.9	39698.9	36293.2	40271.2	25347.6	24027.1	35231.4	25930.3	27883.7	31562	40544.6	29176.6	35468.8
Q9ERN0	Scamp2	36464.7	227864	169388	208930	196919	160667	200952	192440	211958	229912	240772	225532	262597	235957	227639	243519	260003
Q9ERR1	Ndel1	38365.9	130.7	NaN	NaN	NaN	NaN	NaN	NaN	NaN	NaN	NaN	NaN	NaN	NaN	NaN	NaN	NaN
Q9ERR7	Selenof	17806.5	942695	489930	570244	545806	382527	797386	542047	618266	539649	429393	1.02384e+06	804468	829431	337710	407858	440415
Q9ERS2	Ndufa13	16859.6	6.82137e+06	3.85458e+06	5466745	6.32961e+06	4.31058e+06	5.15555e+06	5.21839e+06	6.86465e+06	5.44022e+06	3.55662e+06	5.99149e+06	5.08754e+06	5.21451e+06	3.10575e+06	3.84842e+06	4.01529e+06
Q9ERS5	Plekha2	47380	43941.8	42976	46117.9	44957.7	72621	53929.7	51512.2	28004.3	51342.3	57137.8	39002.2	54592.9	51305.5	72409.1	70930.2	56440.3
Q9ERU3	Znf22	27294.3	54001.3	34285.7	39267	37134.8	35481.6	47005.4	61035.5	33182.9	32642.7	36217.4	32657.6	25036.5	34561.3	31584.3	29523.9	30680.4
Q9ERU9	Ranbp2	341121	84262.3	87941.7	86851.7	82780.7	93224.6	87379.3	85942.1	78781.7	94496.2	95074.9	89157	95894	98388.8	105452	101547	99427.3
Q9ERV1	Mkrn2	46596.8	14676.7	11255.8	13616.5	14069.1	12657.3	12810.4	14856.5	14098	15249.4	11640.3	17057.5	12660	15180.8	12608.2	12389.4	10986.6
Q9ERY9	Erg28	15805.8	126869	163918	147828	165100	180464	145929	134546	146676	164603	202106	205974	189597	191306	173792	194154	174531
Q9ERZ4	Chrm2	51498.8	3005.9	1630.1	2891.7	1556.7	3313.2	2023.7	3358	339	507.9	2188.7	421.7	NaN	NaN	2497	1258.5	NaN
Q9ES00	Ube4b	133318	51927.1	46965.7	52600.4	54432.7	57130.1	57005.4	48082.3	47968.5	59060.6	62310.3	70929.3	66582.8	64295.8	67412.9	61522.5	68166.3
Q9ES28	Arhgef7	97055.8	56168.7	55577.3	57013.6	57053.7	55444.8	57962	53243.4	54684.6	60942.6	63912.9	59331.9	68508.4	61275.2	64996.4	63455.5	71182.9
Q9ES34	Ube3b	122762	7627.1	5867.3	5287.5	3435.8	8825.4	7056.8	7251	6294.1	5873.9	4133.9	4768.5	5549.3	2524.2	5974	5564.2	7054.5
Q9ES46	Parvb	41669.2	43575.8	27135.4	34190.6	38596.1	27297.4	30013.9	34934.5	39250.8	31300.4	27037.7	47752.4	27264	34835.8	24665.7	24353.4	30344
Q9ES52	Inpp5d	133542	9574.6	16262.5	17284.6	31748.1	28529.3	19845.8	17288.6	17550	22215.9	48042.5	14273.3	25230	25259.5	27582	23087.5	31088.9
Q9ES56	Trappc4	24385	116968	144074	106032	135978	132626	111252	125602	109079	110763	107359	98635.7	110874	98742.2	107560	124129	110624
Q9ES64-3	Ush1c	68185.5	11381.5	21290.9	11427.7	19332.5	23927.5	15999.4	9076.4	15036.8	14825.8	14234.5	8001	14544.9	11348.4	19235.3	22217.8	15131.3
Q9ES64	Ush1c	102285	182754	326005	169915	264498	298193	202599	148522	216709	183633	177659	94467.5	154481	132731	197304	250795	177741
Q9ES70	Nek6	35742.3	5701.2	14073.6	8066.8	10955.1	10155.3	7405.8	5215.7	6440.1	8467.3	11636.6	8455.3	12325.7	10802.4	11804.4	11687.5	11487.3
Q9ES74	Nek7	34536.9	123812	91598.1	90056.5	80479.6	85401.8	97769.8	125177	115043	124895	98392.6	163428	125765	98443.3	112177	85988	114883
Q9ES89	Extl2	37390.6	4038.6	5512.5	6493.4	4414.3	4855.9	6245	6657.8	NaN	4431.4	5832.2	4250.1	4659.1	5278.5	5789.2	4389.7	6058.8
Q9ES97-3	Rtn3	25427.8	1.25593e+06	1.30174e+06	1.28769e+06	1.38154e+06	1.13062e+06	1.20292e+06	1.23165e+06	1.4211e+06	1.35499e+06	1.17555e+06	1.69496e+06	1.30709e+06	1.38543e+06	1.07828e+06	1.12074e+06	1.31449e+06
Q9ESB3	Hrg	59162.8	71894.5	44915.6	57773	63507.9	52370.7	49718	50102.5	46574.9	52606.2	39583.8	67648.8	112970	54914.4	70864.5	83385	76242
Q9ESC8	Aff4	126639	1088.1	786.8	854.2	731.5	823.3	956.6	1188.9	904.2	1028.3	1011.3	1001.7	1075.4	714.6	1176.2	1095.4	1183.8
Q9ESD1	Prss8	36728.8	3495.9	1083.5	2027.8	NaN	NaN	1962.3	1728.8	2832.9	1919.1	NaN	2455.5	1767.7	1408.3	NaN	NaN	1788
Q9ESD6	Cmtm7	18105.5	9305.2	6590.7	7650.5	5356.1	5422.7	8019	9518.6	5359.4	7254.6	5625.7	9599.1	6021.5	6542.8	6568.6	5491	NaN
Q9ESD7	Dysf	237911	37533.5	46262.3	39347	36753.8	47612.9	34740.2	42056.4	37941.3	39541.2	36588.5	43467.8	39326.3	44096.9	43833.5	36423.2	39155.1
Q9ESD7-2	Dysf	239289	274.4	233.7	195.9	219.6	213.9	201.9	209.8	145.2	206.3	199.4	209.9	206.7	194.2	264.9	226.3	199.7
Q9ESE1	Lrba	317064	127272	137903	128356	129688	137762	131332	123911	127617	130370	129004	120229	114120	114114	120076	135123	121040
Q9ESJ0	Xpo4	129979	24156	21171.4	24266.8	22411.3	24578.2	23305.9	24337.9	19363.6	20414.5	24319	21146.9	22149	23832.8	25379	24385	21917.2
Q9ESJ4	Nckipsd	78572.4	1467.3	1231.3	1549.1	1398.8	1502.3	983.7	1698.7	60.1	1292.5	1338.5	1033	1047.3	1408.1	1698	1626	1867.5
Q9ESK9	Rb1cc1	182350	NaN	NaN	NaN	NaN	NaN	NaN	NaN	15.4	NaN	34	NaN	31	NaN	18.1	NaN	NaN
Q9ESL4	Map3k20	91719.6	52338.6	63222	48881.5	50729.3	59729.7	56969.6	67001.2	45462.5	40802.4	50228.3	40057.3	44587.2	43596.9	53920.6	43347.8	45016.3
Q9ESL4-2	Map3k20	51366.2	20088.5	22246.2	16381.5	16335.8	23252.5	19813.7	23053.3	12895.5	15789.9	16010.9	14414.8	17907.1	13455.7	23371.7	14193.3	15123.6
Q9ESM6	Gdpd2	61165	4907.4	5348.1	3533.8	4412.7	11698.8	6885	3527.2	NaN	9491.9	10021.3	3756.9	8591	2940.7	9641.1	12560.6	6925.1
Q9ESN6	Trim2	81445.1	41846.7	49029.9	40443.7	40796.8	49980.9	41127.2	44693.6	36303.1	36973.9	40523.3	34098.6	32318.2	35462.3	39203.3	39419.1	41507.6
Q9ESN9	Mapk8ip3	147561	75.1	NaN	300.9	364.9	163.8	360.5	355.7	124.9	NaN	NaN	NaN	NaN	NaN	149.4	NaN	NaN
Q9ESP1	Sdf2l1	23648.3	2.68723e+06	1.02742e+06	2.19134e+06	2.35178e+06	855950	1.84187e+06	1.84981e+06	3.46107e+06	2.14949e+06	989150	3.33091e+06	1.77508e+06	2.63695e+06	743055	855612	1.56474e+06
Q9EST1	Gsdma	49593.1	86432.2	72854.8	72776.1	79556.2	2771.9	10749.6	62095.4	72576.9	10555	97043.6	109190	12834.9	106518	121343	5198.5	114827
Q9EST3	Eif4enif1	107986	302	227.5	213.3	283.4	637.8	599.9	377.9	225	549.2	549.2	568.2	662.8	542.1	805.6	850.6	532
Q9EST4	Psmg2	29524.4	94692.9	122592	114682	110376	119937	113375	123074	113145	101788	103541	95263.5	113388	114335	123984	116032	111831
Q9EST5	Anp32b	31078.7	1.21019e+06	1.51113e+06	1.46885e+06	1.52177e+06	1.59536e+06	1.49843e+06	1.61132e+06	1268694	1.47403e+06	1.7381e+06	1.22364e+06	1.61619e+06	1.47382e+06	2.01874e+06	1.76785e+06	1.72296e+06
Q9ESU6	Brd4	155895	11528.9	16183.5	14764.7	16573	21744.4	18047.1	14092.6	11354.1	14927.2	15394.9	13797.6	16285.6	15157.4	21883.1	18606.3	20459.6
Q9ESV0	Ddx24	96429.1	4447.1	2937.2	3793.2	4495.4	3853	3885.7	4411.1	3511.5	3878	3962.1	4772.2	6102.3	7390.5	6360.9	5018.6	4819.5
Q9ESW4	Agk	46976	223559	224436	203794	233075	228463	208064	204634	223448	183591	198144	171474	164782	191125	171740	155208	199074
Q9ESW8	Pgpep1	22934.2	115897	85421.2	138689	129850	92282.7	91663.4	96743.4	127322	117085	92696.2	137387	91415	84149.3	96450.8	99426.8	90897.5
Q9ESX5	Dkc1	57401.6	239622	218685	252393	272885	210176	217166	246703	263024	233808	216430	252436	203968	253166	207813	196602	206217
Q9ESY9	Ifi30	27784.4	291617	420593	332061	226082	308081	380168	327390	265574	241912	290873	117500	169599	201945	213758	232690	189947
Q9ESZ8	Gtf2i	112265	141685	96599.7	143689	133002	115738	131444	129506	134368	112225	108218	111530	127124	122685	126016	105750	118049
Q9ET01	Pygl	97463.1	63605.9	66211	75835.4	92174.8	70189.7	66190.1	73931.7	66522.9	67109.6	131246	59543.1	78611.7	62459.7	75113.6	72179.4	139252
Q9ET22	Dpp7	56253.5	294915	172126	206073	249621	92206.1	241382	256646	368878	220413	178808	417818	200349	226928	87396.4	91468.2	191972
Q9ET26	Rnf114	25745.3	47855.9	42488.6	52579.5	43994.6	56244.4	54796.7	46800	52153.5	59022.8	63906.1	65871.2	69733.5	61550.1	63020.1	66594.4	65305.9
Q9ET30	Tm9sf3	67544.8	1.18896e+06	1.19244e+06	1.16845e+06	706351	604183	1.19104e+06	1.12511e+06	807451	953254	1.09569e+06	913304	699387	1.02149e+06	631722	641536	773917
Q9ET47-8	Espn	28116	14606.6	21063	7224.2	11861.3	15480	14751.3	4333.8	8058.3	15875.3	10463.4	11856.9	13531	8284.1	19557.4	31306.7	4657.4
Q9ET47	Espn	94497.5	18892.9	26051.9	10220.9	13506.1	30177.9	20439.6	10613.5	8024.8	26079.5	23409.2	12734.9	24201.6	14206.7	29459.6	41897.6	20796.9
Q9ET54-4	Palld	108287	550102	651833	523313	574343	839041	631883	815790	508404	510154	636653	498220	753021	538342	948652	588402	825787
Q9ET78	Jph2	74692.1	30897.6	32647.4	27271	28206.4	38208.9	43605.3	39147.8	10483.2	25676.3	26483	58470.4	29344.9	21432.7	45386	25246.8	34296.9
Q9JHC0	Gpx2	21989.9	785892	1.3624e+06	904022	892433	1.32084e+06	1.05438e+06	1.09104e+06	1.0113e+06	2.75404e+06	5.16555e+06	2.67727e+06	4.55103e+06	2.48005e+06	3.80765e+06	3.97288e+06	6.37699e+06
Q9JHC9	Elf2	63202.8	4732.9	2519.8	1546.7	4027.3	4078.3	3706.9	4979	4133.2	3494.4	4276.3	4508.5	3076.1	4112.5	3515.5	1983.2	684.2
Q9JHE3	Asah2	83509	49992.5	72549.7	70992.3	114915	94715.5	63383.1	56938.9	140862	45163.4	49289.5	25549.2	39870.8	43015.1	46164.3	64565.4	58402.9
Q9JHE7	Tssc4	33569.4	17136.4	7156.3	16589.8	17887.2	15419.7	21589.1	17892.5	16205	22107.2	20033.4	29735.8	24077	18694.1	25773	23518.5	21408.3
Q9JHF7	Hpgds	23227	81650.9	8496.4	10713.7	93983.1	14479.7	6066.6	84722	10849.4	51019.2	27481.7	5926.9	18839	6710.4	65462.6	38106.9	23789.7
Q9JHG7	Pik3cg	126400	2488.2	NaN	3654.1	3581.9	6291.9	NaN	3696.2	5118.3	3213.1	3046.5	NaN	2575.5	NaN	2839.3	1711.6	3658.7
Q9JHH9	Copz2	22934.1	784142	214527	658278	531443	79118.2	504772	533826	808801	599857	212665	1.00813e+06	446986	674547	75257.7	118478	305656
Q9JHI4	Slc13a1	66084.5	11790.2	29658.2	13218.3	7658.1	29460.1	21812.2	8957.6	21733.8	16675.8	19990.8	10531	12109.8	14013.3	25822.5	25581.9	17943
Q9JHI5	Ivd	46325.4	1.25911e+06	645875	1.3274e+06	1.18031e+06	492079	1052222	1.14961e+06	1.68641e+06	882300	558954	1.35198e+06	875143	1.12462e+06	326878	399694	701160
Q9JHI7	Exosc9	48936.7	51783.5	69068.1	61363.4	59944.7	62523.4	64061.6	64767.4	48118.1	53054	68746.3	59824.7	66818	63415.6	73992.3	67562.1	73108.9
Q9JHI9	Slc40a1	62702.4	89028	130145	73140.8	78026.9	135124	96886	69745.8	66210.8	91018.4	71458.7	43097.1	44527.8	57973.7	91152.1	79430.3	69154.6
Q9JHJ0	Tmod3	39502.7	547194	464014	502182	435720	592503	571080	501164	419722	668377	631031	587813	691404	581102	815117	785532	564090
Q9JHJ3	Glmp	43803.9	57781.4	64955.3	64432.5	63003.8	54832.4	66050.9	69690.8	68830.5	63280.8	71268.4	67922.6	66701.7	56994.2	56328.4	51328	50910.2
Q9JHJ8	Icoslg	35960	1953.7	2277	1586.4	1896.7	2367.3	1867.9	1475.1	929.7	1454	1526.6	1232.9	1378.6	1411.8	2195.2	1608.4	1252.7
Q9JHK4	Rabggta	64989.5	112071	98793.6	105530	100360	86118	106472	102161	107589	108302	84941.5	130734	106095	113995	89941	92593.1	98078.1
Q9JHK5	Plek	39900.7	22427.1	30030.3	41309.6	35635.2	35926	27095.1	30929.1	33281	38318.9	58376.6	40534.7	40393.2	35352.3	41584.8	38710.2	55670.9
Q9JHL1	Nherf2	37402.7	114085	64350.5	85533.3	68845.3	68614.4	100106	90591	88555.9	99225.4	74782.8	120410	83045.4	85743.7	91758.9	83233.6	80360.8
Q9JHN8	Stk19	28103.7	6166.8	5891.6	5334.4	5959.4	6920.1	6045.2	6764.8	5073.9	6274.9	7639.5	3886.3	6672.9	2223.8	7277	6808.9	4288.2
Q9JHP7	Poglut2	57985.3	12277	10474.9	11873.9	18577.3	23725.1	8427.5	14454.4	7353.1	9983.7	17538.5	6799.3	21300.8	7606.6	18419.7	13704.7	20002.1
Q9JHQ5	Lztfl1	34773.4	74459.1	58233.4	59327.2	67883.8	73939.2	59022.7	65094.9	90865.5	97798.7	66125.1	82560.7	49418.2	54999.9	48579.3	27585.3	77512
Q9JHR7	Ide	117772	533913	475620	568437	591556	432976	476040	525024	689016	516556	437379	617671	515825	539444	393933	417393	534549
Q9JHR9	Nrip2	29284.4	1027.5	1029	1142.1	1462	1739.1	1630.3	1444.3	1261.7	1510.7	NaN	NaN	NaN	1371.3	950.3	1587.9	1375.9
Q9JHS3	Lamtor2	13480.5	236140	232076	186952	219374	177202	226365	185880	207474	240708	241111	157515	227578	210988	253341	215842	175163
Q9JHS4	Clpx	69228.7	158057	134586	162904	176039	187909	153834	152813	167009	167989	143523	149396	154944	155681	149380	168341	153752
Q9JHS9	Cwc15	26624.3	75985	83865.5	110566	122839	126084	115020	104915	126442	104526	116174	107107	134710	99725.5	152656	131527	123495
Q9JHU2	Palmd	62699.9	8736.3	9571.2	11157.8	2881.1	2196.8	12540.8	9118.6	4982.8	9638.5	7497.8	12796.8	5533.6	7678.2	4880.2	3249.7	6949.8
Q9JHU4	Dync1h1	532045	1.05267e+06	1098011	1013288	1.05793e+06	1.07343e+06	1.03217e+06	987875	1.0358e+06	1.08285e+06	1.09831e+06	1.11131e+06	1.1122e+06	1.06915e+06	1.01737e+06	1.07528e+06	1.14999e+06
Q9JHU9	Isyna1	60931.6	820120	1.13504e+06	1.13295e+06	1.11029e+06	918898	868682	999841	1.18864e+06	950236	920872	1.09085e+06	998898	979836	891886	833342	1.0309e+06
Q9JHW2	Nit2	30501.8	980714	1.20601e+06	1.16981e+06	1.09468e+06	1.16095e+06	1.15337e+06	1.09106e+06	1308025	893216	813097	928542	760271	925282	699480	732732	794827
Q9JHW4	Eefsec	63538.7	159302	163391	156894	160290	144858	160670	149391	178462	151875	143736	162154	142289	161442	146730	148467	145740
Q9JHW9	Aldh1a3	56157.4	279228	430923	302716	476523	530950	315387	298603	407351	251850	323176	186405	252552	234089	338791	349037	342497
Q9JHZ2	Ankh	54298	135202	237142	122487	177898	206761	175912	115638	132239	80560.3	56853.7	59140.4	38966.1	68021.9	73626.5	100059	53916.1
Q9JI08	Bin3	29650.8	34795.4	41839	32938.2	39484.4	53269.3	42239.7	25355.1	30230.3	55742.7	57379.1	39395.1	63863.9	43742.7	78570.4	72631.4	44704.3
Q9JI10	Stk3	56855.3	49655.1	57334.2	52591.7	70093	52565.8	52645.9	52326.9	56471.7	49823.6	57553.1	60477.6	63856.9	62867.5	64723.6	81923.1	71952.5
Q9JI11	Stk4	55541.1	11574.1	22816.8	25583.1	29580.4	28382.8	23926.6	26370.4	24876.8	33039	32229.5	33315.2	36031.6	27997.8	35550.1	35764	35393.3
Q9JI13	Utp3	53398.8	12682.3	10743	13105.6	16895.5	9608.7	13929.5	16083.5	17376.1	15621.8	15185.3	19000.4	19694.5	16332.6	15444.5	12608.3	19427.7
Q9JI19	Fibp	41204.3	109447	104559	77700.9	92865.3	144165	40809.6	126219	76154.5	61703.6	76881.7	52773.2	57277.6	53438.2	72886	59136.5	37882.5
Q9JI39	Abcb10	77188	60805.1	74117.7	70838	75364.8	85968.6	63511.2	66806.6	79571.5	73616.8	65470.1	74460.6	67403.7	63109.3	67782.1	69489.8	57636
Q9JI44	Dmap1	53129.8	12714.1	20272.9	12342.2	17281.5	18634.5	15029.1	12953.9	18877.3	18228.8	23848.8	17584.3	17293.8	13244.6	22195.5	18416.7	26829.2
Q9JI46	Nudt3	19029.5	99000.2	96789.7	105595	105684	101530	101408	103552	94940.5	110912	106202	117650	116149	109055	116092	100936	118917
Q9JI48	Plac8	12353.5	6.4457e+06	1.14843e+07	7.05906e+06	1.00204e+07	9.34438e+06	6.3171e+06	7.20048e+06	9800716	5.91085e+06	6.10273e+06	2.91164e+06	6.2631e+06	3.65795e+06	7.14444e+06	6.78556e+06	6.40242e+06
Q9JI59	Jam2	33046.9	436.8	510.1	NaN	328.1	381.9	747.4	618.8	271	291.8	336.5	305.4	277.2	233.9	355.1	237.2	137
Q9JI67	B3galt5	35963.9	1594.6	1424.5	306.6	192.3	263.9	1190.1	357.2	NaN	2357.8	2349.7	499.1	3090.4	1689.6	3011.6	2228.3	324.3
Q9JI75	Nqo2	26248.1	447513	776987	648482	692543	866999	619547	694637	749859	467059	535583	357878	395701	406244	446521	438543	517718
Q9JI78	Ngly1	74275.2	69590.9	53469.5	72167.2	65465.9	46713	66198.9	61241	79848.3	69354.8	56375.7	80728	64955.6	75256	51773	62796.6	63515.7
Q9JI90	Rnf14	54926.3	15503.3	20084.1	15659.3	14797.8	17551.9	15815.7	18361.8	10041.6	16097.9	18421.2	14995.1	14940.5	15445.4	16110.7	17557.8	14013.2
Q9JI91	Actn2	103834	203087	220756	213558	220415	227625	232787	269596	206996	199491	268911	182242	253948	242866	298866	236874	374096
Q9JI99	Sgpp1	47744.2	29114.1	35349.9	31851.8	31561.2	15480.3	36461.2	33383.9	37008.5	34268.1	30357	45419	14575.9	37942.5	27338.8	33181.2	31706.5
Q9JIA7	Sphk2	65618.2	169238	250029	196089	230366	275868	231182	196940	201260	214308	206308	161217	179787	165763	204571	243074	208375
Q9JIB4	Gtf2h2	44687.3	4089.4	4725.5	4002.2	6288.5	6828.7	5054	6865.7	3894.1	5598.3	6558.2	5756.4	6352	6546.3	8233.7	8343	5313.5
Q9JIF0-2	Prmt1	40522.4	433185	603110	535710	531754	588399	499286	552731	524779	505148	611056	449991	629902	551173	653136	607459	677005
Q9JIF7	Copb1	107066	2.53434e+06	1.88379e+06	2.32838e+06	1.8763e+06	1.339e+06	2.21312e+06	2.22137e+06	2.20627e+06	2.21257e+06	1.85745e+06	2.77989e+06	1.8532e+06	2.32504e+06	1.39905e+06	1.55248e+06	1.67369e+06
Q9JIG7	Ccdc22	70843.5	103698	70429.1	94241.5	85372.1	87081.6	92941.8	86678.7	70537.7	96368.5	102966	102727	93284.7	95105.9	93879.9	90299.8	95732.9
Q9JIG8	Praf2	19478.1	134438	123148	115880	121636	124560	123144	124431	114329	129215	121371	170848	120399	123800	115964	107034	158977
Q9JIH2	Nup50	49485.2	119055	120269	119238	95992.6	132984	121438	117080	109005	134912	133964	121292	150303	140742	167276	155546	127035
Q9JII5	Dazap1	43214.2	644366	656370	720449	669924	747354	745579	671076	618886	716024	755325	770678	711675	634794	825676	786542	761385
Q9JII6	Akr1a1	36586.9	3.67882e+06	4.23894e+06	3.20676e+06	3.05567e+06	3.96496e+06	3.72332e+06	2.86875e+06	2.69937e+06	3686012	3.50846e+06	2.99247e+06	2.91624e+06	2.98081e+06	2.98464e+06	4.05506e+06	2.90721e+06
Q9JIK5	Ddx21	93551.1	342492	361637	393236	419203	417505	349109	381893	381072	405685	440624	390000	542980	497856	590313	502313	546217
Q9JIK9	Mrps34	25826.7	318624	328333	312216	337826	404991	295836	311092	320159	297233	329658	245479	303939	277327	359943	352720	293054
Q9JIL4	Pdzk1	56498.7	207193	426617	160257	288317	375808	247588	116784	239174	95659.4	63755.9	30481.5	35928.9	57150.4	68987	139290	41581.8
Q9JIM1	Slc29a1	50192.3	65026.6	74320.3	68236.3	64088.4	65957.1	61120.6	76333.6	60845.9	61737.8	46245.1	37131.6	36476.9	48970.4	42686	38798.2	45893.9
Q9JIM3	Ercc6l2	173873	381.9	292.2	203	223.3	284.2	303.6	402.7	227.1	222.5	186.9	205.5	95.8	197.6	214.9	230.5	394.8
Q9JIP4	Panx1	48167.3	38095.7	27681.4	37230	40497.5	27992.5	23130.7	14788.6	45131.3	20609.5	42501.3	5757.5	45587.7	43889	38769.4	28226.1	47902.9
Q9JIP7	Slc15a1	78560.2	70011.1	107869	63025.7	96334	114219	74942.9	64055.5	108828	58923.5	67279.9	26048.1	46346.7	31010.5	52732.3	69316.2	74501.3
Q9JIQ8	Tmprss2	53525.9	336	1741.8	807.3	1727	1792.6	1001.9	1095.6	1281.9	1702.1	3796.4	2428.2	3134	1266.6	4036.4	2997.6	5268.4
Q9JIS5	Sv2a	82647.3	2610.3	1324.5	3804.4	1451.9	1462.4	1463.1	1617.2	1085.5	529.2	NaN	456.5	404.8	836.3	1071.7	1103.7	957.3
Q9JIS8	Slc12a4	120624	1449	1817.8	2042	1599.5	1165.9	2850.5	1984.4	1371.1	1653.1	1997.6	1318.8	1804.8	2136.2	2795.5	1693.6	2620.5
Q9JIW9	Ralb	23349.5	282800	323104	300089	281840	276015	293922	305213	265717	274349	287614	257982	267227	254895	256064	249330	314574
Q9JIX0	Eny2	11528.6	181001	241442	232030	173145	216468	228732	259089	236729	262867	200792	231838	198492	232758	255127	263341	196850
Q9JIX8	Acin1	150719	105451	93007	111880	100140	130702	121616	111849	102549	128273	135262	121706	142066	123638	150403	147185	147966
Q9JIY2	Cbll1	54444.1	18563.5	41913.1	39223.2	19640.1	46040.5	30227.1	31902.4	29211	32994.5	31249.9	22758.9	36725	32413.5	43752	29440.3	39190.8
Q9JIY5	Htra2	49348.4	304026	230431	289674	312639	186704	236633	270072	364200	274608	185917	389272	260249	309446	157543	168809	245246
Q9JIY7	Nat8	25638	298287	380730	230467	315902	379486	264549	216681	231338	178713	150330	112858	77735.5	147983	130269	182852	100468
Q9JIZ0	Cml1	25013.6	451633	341265	348446	406532	303851	315081	315562	505363	242390	55328.7	278078	164578	241105	38379.5	80858.1	96048.5
Q9JIZ9	Plscr3	31802.7	52669.1	62569.4	54989.7	64102.5	63533.5	50492.5	59615.3	64481	45002.9	48584.1	42834.9	48443.7	50079.6	54494.3	50908.7	59760.1
Q9JJ00	Plscr1	35913.9	25432.9	51344.6	34141.3	27442.7	34620	28853.9	29524.4	29853.1	33255.2	46535.9	27172.9	35464.6	30944.1	46110.3	30405.9	48611.5
Q9JJ04	B4galt4	39699.6	71703.9	68792.5	69102.6	14008.7	13593	74265.4	60272.2	11756.1	45444.5	48076.6	41010.8	14877.1	39380.5	16737.7	17172.8	10070.7
Q9JJ06	C1galt1	42304.1	209539	232079	215171	102119	100830	209960	185272	84356.4	208522	260933	193151	175882	194704	180903	186762	154325
Q9JJ11	Tacc3	70626.9	NaN	260.8	128	330.3	340.2	366.8	NaN	185.2	282.8	726	57.5	1093.5	583.2	1087.1	459.4	770.5
Q9JJ28	Flii	144803	161280	190960	155485	163582	185390	169787	161109	143665	188111	204282	181543	221796	172108	226785	227857	233458
Q9JJ78	Pbk	36744.8	5831.5	11781.1	7463.1	10761.8	15836.2	7616.7	8544.7	8710.7	7536	18686.3	4969.8	18790.6	13771.8	24379.8	17085.8	18704.2
Q9JJ80	Rpf2	35363.6	76053.1	72939.8	71549	109393	60941.9	68964.8	74698.5	128643	209430	209107	80622	216995	217782	227538	154895	101745
Q9JJ89	Ccdc86	46486.8	26342.9	15238.1	24833.1	28815.6	19465.2	22693	22922.4	30499.8	27294.4	23727.4	37378	33069	32104.2	30423.5	25964.3	38546.5
Q9JJA2	Cog8	71602.1	107928	86845.9	96468.8	73585.4	56149.9	97187.9	93491.4	74747	92576.6	94252.5	96277.8	71111.2	87061.7	73710.7	73605	75125.6
Q9JJA4	Wdr12	47346.5	122684	111001	126187	136739	106242	112459	136017	124301	116107	115760	116043	123991	130470	118280	99394.8	137001
Q9JJA7	Ccnl2	58005.3	596.2	973.2	557.5	80.6	562.2	750.8	828.9	130.4	643.9	931.8	229.2	278.8	548.6	1058.4	808.8	129.1
Q9JJD0	Thap11	33275.7	25545.3	23141.8	22498.9	23562.3	27367.7	23978	28362.7	23696.9	21702.7	22781.9	20286	23310.2	24106.6	26766.2	22472.5	25398.2
Q9JJE4	Paqr4	29215.3	68052.7	92588.1	55678.8	64824.2	80816.8	64619.1	72821.4	34420.3	63060.7	78205.2	41878.2	57730.7	43727.6	69241.7	74683.6	44589
Q9JJE7	Fads3	51469.3	1122.8	NaN	888.3	680.2	496.9	675.5	701	787.6	954.5	732.4	1349.5	1081.9	934.3	945.7	735.2	1313.2
Q9JJF3	Riox1	67556.7	27763.2	22681.6	25550.3	28764.8	25893.4	18773.3	24272.8	26364.2	26530.8	44837.3	186342	29507.6	93948.4	137633	113716	440755
Q9JJF9	Sppl2a	58128.7	25941.8	27124	25554.5	20831.3	20935.2	27240.3	24734.1	29034.5	35490.2	29939.3	32792.6	32020.8	30392.8	25801.4	22549.2	36085
Q9JJG0-3	Tacc2	103276	8708.2	7318.9	7527.9	9396.2	9969.7	9913.9	8309.4	7715.7	10462.6	9878.1	8726.1	12478.1	10502.7	12999.4	11887.5	10552.5
Q9JJG9	Noa1	77378.8	19795.1	18299.9	21156.1	25380.3	24766.5	18099.4	20287.7	22422.5	16690.8	21259.2	20487.8	20950.6	19814.8	23359.8	17612	18056.5
Q9JJH1	Rnase4	17024.6	96516.5	138500	121806	95814.5	100696	115342	126506	120929	135767	171027	104373	141421	144195	152490	145239	206487
Q9JJH7	Trpm5	130844	159.8	NaN	NaN	NaN	224.8	NaN	129.7	NaN	442.9	1415.7	306	680.9	NaN	648.2	666.3	1337.1
Q9JJI6	Pigo	119156	30899.8	29400.8	27072.2	32686.7	29186.3	28065.4	30390.2	32859.6	27797.5	25020.4	28286.1	25402.3	28528.1	24429	25971.5	25248.5
Q9JJI8	Rpl38	8203.86	27653376	1.14642e+07	2.21299e+07	2.46435e+07	10056689	1.72054e+07	2.0007e+07	3.09299e+07	2.27707e+07	1.19356e+07	3.36107e+07	2.17711e+07	2.60632e+07	1.18442e+07	1.25044e+07	15890989
Q9JJJ7	Porcn	52507.8	2715.7	724	4816.9	3177.5	NaN	NaN	5997.1	2344.3	3164.8	1070.9	2770.1	NaN	3326.1	NaN	NaN	3807.5
Q9JJK2	Lancl2	50777.2	120763	126227	158671	115384	115063	141564	144169	171325	143805	101556	104312	110492	135946	103871	107189	119612
Q9JJK5	Herpud1	43907	177816	28719.2	83535.3	184836	14191.2	70457.7	123399	245784	154598	36873.7	175134	133309	175245	16755.2	27722.9	61527.2
Q9JJL8	Sars2	58316.5	91111.2	90649.6	97112.3	101066	106895	101734	97234.5	94824.1	92438	92155.4	86131.2	80755.1	96399.3	86768.3	89187	97844.4
Q9JJN5	Cpn1	51845.4	16218.1	10722.7	14992.7	15839.3	9606	13621.4	12600.1	14892.5	10365.1	8663.8	13452.5	17975.4	12149.6	4010.3	9467	6735.6
Q9JJQ0	Pigb	63119.6	17210.5	12599.5	19481.3	19168.8	9838.4	17404	16491	20636.2	18236.2	13303.1	27846.8	19256.5	19851.2	14086.9	10563.7	12822.5
Q9JJR8	Tmem9b	22607.4	134610	160983	168582	153930	149845	176940	151135	113297	173859	155632	117900	133110	159742	151892	155797	165483
Q9JJS6	Bco1	63864.3	3347.4	NaN	1634.6	2400.2	4484.6	4637.4	3812.1	2007.5	2109.6	NaN	NaN	NaN	NaN	NaN	NaN	NaN
Q9JJT0	Rcl1	40840.7	18153.8	21903.3	22909.8	24170.5	20163	17775.4	20168.3	22798.4	16329	20136.7	19047.6	21767.9	21273.8	23968.5	19970.8	21452.5
Q9JJT9	Phax	43247.4	6658.5	4635.3	6006.8	5890.1	5697.4	5887.5	5499.7	3692.2	6261.6	6052.5	6090.6	6885.6	5054.1	8398.6	5963.3	5558.2
Q9JJU8	Sh3bgrl	12811.2	1688791	1808757	1.79877e+06	1.64966e+06	1.85167e+06	1.61591e+06	1.54662e+06	1.46922e+06	1.78247e+06	1.794e+06	1823674	1.56783e+06	1.7027e+06	1.73645e+06	1.78938e+06	1.83188e+06
Q9JJV2	Pfn2	15032.2	94481.6	106069	102548	91988.9	98418.6	107350	114140	83377.5	79108.3	89365.5	72949.4	75148	80694.6	78325.3	56414	86021.4
Q9JJW0	Pxmp4	24196.2	11317.1	19985.3	10208.3	7980.6	11682.1	9031.1	7528.1	6341.5	9180.3	10804.5	5336.4	7097.4	8217.2	12596.8	13173.7	9599.9
Q9JJX6	P2rx4	43438	73510.8	87028	92481.4	78485.8	72300.5	94553.1	95081.2	94238.3	91078.6	104250	95154	105141	99173.2	88949.4	89284.7	127084
Q9JJX7	Tdp2	41033.5	17182	27042.5	18686.8	23476.1	28093.7	19886	17489.3	22172.5	16467.9	17508.4	10369.6	12255.5	14189.8	19210.4	18743.6	13145.2
Q9JJY3	Smpd3	71197	36322.8	42983.5	34172.8	41284.8	46058.5	40395.1	41320.8	29793.8	55162.7	65193.1	45388.5	61361.8	53451.5	72815.3	68807.2	65456.2
Q9JJY4	Ddx20	91710.2	21451.9	20658.2	21737.1	15293.3	14081.4	22338.2	22629.2	18829.2	26332.6	15397	30080.5	28329.4	24001.6	26468.9	26847.3	16094.3
Q9JJZ4	Ube2j1	34989.5	163596	149887	166844	184548	165805	162468	156339	198609	162718	128425	211717	168368	192741	155381	157206	204616
Q9JJZ6	Klf13	31135.9	2459.5	1985.8	3021.2	2095.9	4620.4	3129.2	3734.2	4095.8	4053.6	4164.6	3802.7	4478	3384.4	5768.4	5982.4	4970.9
Q9JK23	Psmg1	33104.2	108119	119777	116988	117107	132124	122366	133152	103534	115589	111774	116819	130276	125270	141066	124338	131946
Q9JK30	Orc3	82342	NaN	854.8	NaN	1933.8	1970.3	NaN	692.2	645.7	NaN	900.8	356.5	NaN	1400.8	1819.3	1315	1284.4
Q9JK38	Gnpnat1	20791.2	621599	533875	651617	417314	257764	696929	639587	558628	622397	559285	995521	534574	720040	315192	384490	437072
Q9JK42	Pdk2	46040.6	98058.5	105535	106655	99488.3	117889	97465.8	99919.9	115774	90544.6	81239.8	70936.3	72989.9	64916	68700	79084.3	63839.2
Q9JK48	Sh3glb1	40855.3	203391	166496	200495	191377	225914	208600	190331	150156	243530	248758	213294	299854	232643	323909	308799	272322
Q9JK53	Prelp	43292.5	904524	1553198	1.50887e+06	1962889	1.64512e+06	1007735	1755454	1.1349e+06	1250595	1490789	1427635	1.46024e+06	645536	1.32838e+06	1.16335e+06	1.43555e+06
Q9JK81	Myg1	42722.6	379733	450962	460801	470282	447808	397109	426038	478031	392290	372249	379207	384885	348970	340750	377197	540703
Q9JK83	Pard6b	41067.1	64967.4	92708.6	74865.9	74864.9	97114.3	74235.2	60824.4	77304.2	96211.2	86206.6	70509.1	96802.4	83203	107079	105488	79038.4
Q9JK88	Serpini2	45775.6	6.37433e+06	1.19035e+06	5080898	4.79515e+06	NaN	3.49391e+06	4.37574e+06	8.24323e+06	4.33475e+06	818350	6.52996e+06	3.88792e+06	5.20327e+06	30851.4	851627	2.12998e+06
Q9JK92	Hspb8	21533.3	39301.2	29527.7	34503.3	31881.1	20895.1	32310.3	32689.5	34604.3	29711	22196.4	40013.7	26862	28674.6	25914.1	16380.1	25814
Q9JK95	Perp	21567.4	12480.6	17064.8	11674.3	8058.9	12478.6	14285.1	14746.2	11359.7	8727.2	12070.1	7306.5	10197.2	9259.5	16570.8	14384.1	15216.3
Q9JKA5	Gpa33	35692.1	1.52906e+06	2719338	1.98064e+06	2.26154e+06	2.8776e+06	2.06326e+06	1.98061e+06	2.21412e+06	1.8333e+06	1.96143e+06	1.3444e+06	2.08788e+06	1.53259e+06	2.24919e+06	2.35025e+06	2.23189e+06
Q9JKB1	Uchl3	26151.7	405382	270187	353751	327651	258436	312664	305262	381719	359213	275554	441321	294483	369937	269144	299781	286959
Q9JKB3	Ybx3	38813.6	1.23979e+06	785655	1.25191e+06	1.20311e+06	913321	1.13144e+06	1.03475e+06	1490974	1.37455e+06	1.17086e+06	1.8394e+06	1641834	1.40375e+06	1.35251e+06	1.29131e+06	1.47785e+06
Q9JKB3-2	Ybx3	30764.8	36651	12642.4	28926.1	32199.5	17208.3	23342.8	29509.5	39125.1	31602	23574.6	55109	40736	35580.9	31897.9	30854.6	23207.8
Q9JKC6	Cend1	14987	1954.8	1089.1	1011.5	1326	1682	1766.7	2581.8	768.2	745.1	404.1	271.3	301.9	367.4	1146.8	692.4	1097.2
Q9JKC7	Ap4m1	49509.4	2910.9	4138.7	6048.8	7493	4164.1	3930	7684.5	4210	5227.1	6600.9	4695.4	9317.7	8996.5	9338.2	6253.2	9339.8
Q9JKC8	Ap3m1	46936.2	466018	478898	488410	491416	388930	451359	460858	565552	487197	428018	582540	471162	505948	357351	378499	447276
Q9JKD3	Scamp5	26068.4	50510.3	80322.4	46453	48993.9	64178.6	62332.6	50607.3	29666.2	51908.4	59202.4	38991.5	46797.1	39957.4	49282.9	56160.6	63729.5
Q9JKF1	Iqgap1	188742	1.37831e+06	1.42702e+06	1.5107e+06	1396632	1.48229e+06	1.47994e+06	1.457e+06	1.33609e+06	1.60351e+06	1.85731e+06	1.52544e+06	1.9228e+06	1.56001e+06	1837837	1.88078e+06	1.83574e+06
Q9JKF6	Nectin1	57035.1	4766.8	8251.1	7849	9093.6	7990.6	7909.7	6512.3	8408.1	6388.9	7143.5	7380.6	6412.7	7552.7	6191.6	5189.9	8725.6
Q9JKF7	Mrpl39	38549.3	220635	280923	227582	265287	284385	225189	227421	237857	215088	225869	163903	215226	197364	245525	238845	215219
Q9JKJ9	Cyp39a1	53574.6	388620	103468	269108	349913	25900.7	206378	250480	437355	292540	79256.1	529714	160102	333826	22762.2	59425.2	134985
Q9JKK1	Stx6	28996.8	71315.4	63312.8	65044.6	61248.1	66423	70676.4	73679.1	61655	75792.8	55494.3	76633.7	66705.3	68250.7	72164.7	66714.5	53358.4
Q9JKK7	Tmod2	39510.8	NaN	1178.3	2160.5	2270	2008.8	1658	2183.5	991.2	1707.3	1453.6	1337.9	961.6	1627.6	1537.7	1191.4	NaN
Q9JKL4	Ndufaf3	20733.7	169408	159289	184010	202356	189888	173268	169855	221841	172526	161560	199271	180726	191201	155620	157827	152761
Q9JKN1	Slc30a7	41789.9	232042	220820	248730	201093	176826	243123	226490	252439	218742	217220	235662	184453	261300	174417	175781	206056
Q9JKP5	Mbnl1	36975.6	37427	7840	31396.7	2687.6	53793.9	33283.1	41754.8	24316.7	49686.1	38977.3	61572.1	55995.2	40746.8	71435.6	59736.9	48841.6
Q9JKP7	Pole3	16629.4	41721.2	32679.2	48460.5	50039.7	46179.1	43611.7	49050.6	44295.6	48302.2	37965.2	39012.5	55818.7	49240.3	55482	46631.6	48600.3
Q9JKP8	Chrac1	14127.1	3323.7	5105.3	4160	4779.5	8000.2	7195.5	5176.6	4178.7	6162.4	7409.9	6308.6	9379.5	7641	11052.4	8667.6	6681.3
Q9JKR6	Hyou1	111181	7.05552e+06	3.082e+06	5.65733e+06	6242851	2482998	5.3084e+06	5.33101e+06	8607768	5.9082e+06	3.33437e+06	1.00616e+07	5.02908e+06	6.84539e+06	2.43913e+06	2.82886e+06	4.1904e+06
Q9JKS4-3	Ldb3	70750.7	175385	154452	136211	156344	254679	160720	170113	119028	133421	125716	92503.2	145973	112126	195187	160567	138679
Q9JKS5	Habp4	45924.4	6652.9	6743.9	5076.9	7437.7	6344.7	8903.4	8849.9	8424.2	6474.9	5292	10448	6273.8	5820	8924.9	7484.9	12000.5
Q9JKV1	Adrm1	42060.1	420638	428520	427428	449394	419230	418040	419467	420646	463440	439152	502742	498530	476767	496878	486269	549395
Q9JKV5	Scamp4	25342.5	115343	76926.7	98875.8	117184	88764.3	89687.3	121827	98868.3	106856	173617	114150	106358	100725	80336.1	71132.8	165403
Q9JKW0	Arl6ip1	23436.9	73368.6	108704	69101.1	97179.7	119843	76182.2	80290.5	62755.1	68856.7	83921	54229.6	68551.5	64184.7	83876.5	83558	92860.6
Q9JKX4	Aatf	59482.1	14065.3	9858.4	16119.5	17895	17017.2	14209.8	14622.9	19147.7	17184.1	14239.4	19557.4	19269.4	21175.4	19744.4	15593.3	19005.1
Q9JKX6	Nudt5	23984.3	346537	301521	354291	446182	331613	358838	318845	378368	408576	320574	346029	361438	353529	361814	383589	266559
Q9JKY0	Cnot9	33601.2	86495.7	101321	88013.7	98840	96195.9	83465.4	86670.5	99475.4	85373.4	75185.7	80292.8	84428.7	85489.7	84000	78553.4	92638.2
Q9JKY5	Hip1r	119426	101590	79294.2	90543.8	84369.3	99887.3	97875	84532.3	94321.4	102828	98804.1	96435.1	89715.2	86061	97079.4	106270	78491
Q9JL15	Lgals8	36161.6	53506.4	82821.2	63540.8	72960.3	86537.5	64404.4	68264.3	58774	55964.9	68392.6	35039.9	51443.2	46953.3	69386.1	71566.9	69934.9
Q9JL16-2	Isg20	20582.8	15438.1	16285.8	22034.8	16374.4	17700.3	17532.2	19780.8	29159.4	14930.5	16507	23339.6	7252.4	15495.4	14574.1	14208.6	13865.7
Q9JL18	Bace2	55800	6120.2	6269	3203.8	6728.2	1745.9	3254	2371.5	7095.7	3149.9	7477.6	2827.4	7179.7	8115.1	5974.9	6241.8	2854.4
Q9JL19	Ncoa6	219663	1699.7	687	NaN	1259.9	1319.5	NaN	NaN	NaN	900.8	505	NaN	NaN	NaN	645.6	691.2	NaN
Q9JL26	Fmnl1	122060	4684.7	5043.2	8324.6	7628.5	9394.3	7383	7754	5928.8	7237.3	10659.5	5140	6455.3	5558.3	5943.8	6605.7	7025.3
Q9JL27	Fut2	39243.3	30016.5	23693.6	28278.2	NaN	NaN	31149.7	28873.3	NaN	21787.8	31547.2	19590.1	5123	18693.5	1549.9	776.8	6806.5
Q9JL35	Hmgn5	45343.7	113881	112737	129808	88704.1	136345	146619	145248	102217	136140	143421	126645	142616	111838	179489	162913	148740
Q9JL56	Gde1	37629.1	86172.6	128772	111546	103447	118944	104648	91549.4	94218.9	83737.4	91215.1	62308	62677.6	70551.8	69619.9	83422.2	80773.6
Q9JL60	Gmeb1	61058.1	1013.7	1348.9	1515.9	1520.9	1901.6	1593.3	1522.6	1643.9	1441.8	1742.7	1193.8	1712.3	1651.4	2347.1	1792.3	2044.2
Q9JL62	Gltp	23689.6	259476	266691	200444	212527	243420	244809	210686	204955	230502	203134	192184	186043	190399	212473	231957	216744
Q9JL95	Prg3	25204.3	13047.8	25554.6	18838.3	21222.1	25611.4	19761.2	23675.1	20769.6	10253.9	56311.9	8010.9	18092.5	19384.5	16871.7	4752	44148.4
Q9JLB0-2	Pals2	60924.9	55752.6	46138.2	58033.1	53304.7	50086.3	57987.2	59204.1	52175.6	62201.5	55104.3	65558.2	61974.5	63301.3	63189.8	60278	71859
Q9JLB2	Pals1	77229.5	24885.3	23837.3	17088.7	15892.7	18197.8	19482.8	14002.3	14966.7	17934.7	16486.8	15668.3	17726.9	15682.9	25026.2	24630.8	24505.4
Q9JLB4	Cubn	399097	2670.6	4159.4	3058.3	2754.4	4428.8	5114.6	4229.2	5558.7	1848.5	NaN	2405.9	1940.2	2132	1773.1	1787	2065.1
Q9JLB9	Nectin3	60583	5219.2	8018.5	6098.8	8236.1	8796.8	7850.9	5621.5	6859.7	6553.8	8276	4902.5	7212.8	7164.7	7860.6	7277	7483.2
Q9JLC3	Msrb1	12788.3	49554.3	12564.9	28219.5	42525.4	18123.1	22615.9	29161	41463.7	38460.7	21421.2	41644	31633.3	44906.9	32440.2	29375.5	21243.3
Q9JLI2	Col5a3	171969	27497	42582.7	37798.7	39863.5	29431.3	37529.3	34823.4	45794.3	24778.4	34174.2	33889.3	39097.2	31656	29101.6	22268.2	49751.2
Q9JLI6	Scly	47173.8	144898	167547	150583	157391	186831	163722	147574	169631	154875	192576	150346	160769	152014	157918	150940	146994
Q9JLI8	Sart3	109619	114410	122372	139893	96862.1	108967	104766	134189	98762.4	97260.7	116210	91773	110094	96507.7	107420	117569	108959
Q9JLJ1	Selenok	10641.9	37737.4	23462	31483.5	32555.6	26947.8	26798.3	31289	38638.6	27169.8	21146.9	45810.6	29162.4	29747.7	25289.5	21709.2	76517.2
Q9JLJ2	Aldh9a1	53514.7	2.81865e+06	3591846	2.72771e+06	3.12287e+06	3.57125e+06	3.04056e+06	2.70771e+06	2.91017e+06	2.72205e+06	2.73794e+06	2.74945e+06	2386712	2.67509e+06	2.6013e+06	2.84899e+06	2.48853e+06
Q9JLJ5	Elovl1	32677.8	169103	206959	177376	185034	238615	194991	169604	166399	204228	188640	163658	186719	194089	236450	227648	206072
Q9JLM8	Dclk1	84153.2	16246.1	27594	23656.6	27868.2	30543.6	24682.2	22063.7	21538.9	34525.1	84477.6	47141.8	48343.4	30614.9	45550.1	46426.6	76498.1
Q9JLM9	Grb14	60573	14793.3	11102.6	11272.4	12255.5	16829.3	12892.4	12206.6	10470.2	13992.6	13122.3	12195.5	11654.7	11950.4	11564.3	13025.5	11131.1
Q9JLN9	Mtor	288789	91841.5	50342.5	51986.7	51633.8	48260.7	44830.8	48711.6	93786.5	49778.7	47666.7	87262.2	48204.1	49255.5	43882.3	79113.3	47428.6
Q9JLQ0	Cd2ap	70449.9	265830	191600	233058	176333	276273	281102	245217	185871	302323	278741	278036	306752	252331	362384	360272	247067
Q9JLQ2	Git2	78766	25880.9	23897.7	35972.5	21889.2	38591.3	31490.1	24834.4	39178.3	32443.9	28920.7	35698.1	22166.6	36298.7	29073.2	34255.2	24530.4
Q9JLR1	Sec61a2	52247.8	2.06355e+06	968539	1950451	1.99004e+06	646646	1.54441e+06	1686352	2.73905e+06	1.87715e+06	903986	2.7117e+06	1.434e+06	2.28933e+06	530562	728890	1.31112e+06
Q9JLR9	Higd1a	10425.2	322474	342874	250126	277520	433259	276684	251055	294575	291778	299113	236670	256367	306542	322864	344893	360694
Q9JLT2	Treh	65401.2	624980	961109	694908	1.07446e+06	1129819	766027	623659	1.00083e+06	470702	551690	253606	294386	383834	505599	678987	446943
Q9JLT4	Txnrd2	56602.8	191885	276985	214870	205086	250677	184452	232086	259754	161934	145531	144510	138479	154378	141176	156743	152812
Q9JLV1	Bag3	61860.2	96563.6	60073.5	79945.4	73039.6	69981.3	83944.8	84836.5	90127.1	87561.6	75981	133735	100112	86328.2	96796.4	78189.9	86579.5
Q9JLV2	Trpc4ap	90727	5268.9	5087.5	5926.1	2423.6	7819	2637.3	4861.2	1172.5	2443.5	7630.4	2144.4	1882.6	2182.5	3105.6	2837.3	2238.9
Q9JLV5	Cul3	88948.2	151385	157610	157481	176088	146925	152698	150647	182790	159876	146730	161783	156795	163932	144213	131836	158749
Q9JLV6	Pnkp	57223.4	129186	144784	137879	132749	133609	131316	121568	216245	116789	129387	133896	147259	120060	146323	143921	172600
Q9JLZ3	Auh	33395	534581	320070	455144	453778	259308	425289	446075	566832	380512	242767	501348	313317	407426	152522	184867	257779
Q9JLZ6	Hic2	66766.5	74175.3	62929	70861.6	54964.1	54178.4	65711.7	67617.4	69616.5	76000.2	44447	115666	55166.8	64396.5	57832.7	30840.2	37894.4
Q9JLZ8	Sigirr	46158.8	58269.6	55206.3	53376	48501	52172.7	54864.7	48626.4	58945.3	57085.6	42407.5	60375.2	45947.4	50039.6	44282.7	51784.1	41652.3
Q9JM05	Pias4	55569.9	4824.2	5650.8	4394.4	4507.3	6048	4792.4	5651.8	3164.7	6353.2	5262	1473.3	5150.3	2420.3	5902.3	4987.4	6235
Q9JM13	Rabgef1	56868.8	7845	9311.3	8446.4	7486.1	8040	9281.6	7966.4	6921.6	7849.1	8131.6	8331.8	10880.8	7593.6	8151	9253	7066.8
Q9JM14	Nt5c	23076.5	819306	1.03984e+06	877168	941849	1.07746e+06	1.03761e+06	822206	709068	960048	1.15332e+06	784292	963913	830983	1.13221e+06	1.16809e+06	921377
Q9JM51	Ptges	17285.5	NaN	1846.3	NaN	2158.7	1977.6	NaN	534.8	1657.8	NaN	NaN	NaN	NaN	NaN	NaN	NaN	819.4
Q9JM52-2	Mink1	146390	38192.7	53999	37133.9	46750.2	59902.9	34954.5	37563.1	35618.4	38264	40982.2	30968.3	44046.3	249672	50813.4	51819.8	51431.4
Q9JM62	Reep6	22203.9	789755	972375	628280	816104	1.21598e+06	841262	661049	528140	708213	595626	474518	545189	557724	713058	831336	577542
Q9JM71	Klk1b27	28742.3	2158.2	NaN	12958	1.04342e+06	NaN	NaN	6952.5	22734.6	7495.8	2045.8	4013.1	6077.2	14127	NaN	NaN	38052.6
Q9JM76	Arpc3	20524.7	2.21336e+06	2.36473e+06	1.91332e+06	2.01829e+06	2.34068e+06	2.07146e+06	1.99099e+06	1.92061e+06	2.19606e+06	2.49007e+06	1.99053e+06	2.16143e+06	2.02566e+06	2.56631e+06	2.59054e+06	2.22831e+06
Q9JM93	Arl6ip4	25524.7	18385.7	6703.1	21354	19938.4	11350.8	20426.4	21315.4	26180.7	24237.6	17558.6	27225.4	22081.2	26469.7	17057.4	12452.3	12225.8
Q9JM96	Cdc42ep4	37869.1	32807.7	27269.9	21811.2	18699.3	40181.4	31785.7	54657.5	22068.5	23287.4	26417.5	48574	36523.9	28091.3	42908.2	38996.9	37158.1
Q9JMA1	Usp14	56001.9	512850	545669	551668	584933	589242	548425	525346	560847	607934	641356	621828	704561	645983	703313	681580	711007
Q9JMA2	Qtrt1	44092.9	94760	79275.6	95373.2	98763.4	79944.8	82603	93811.9	107248	91307.9	77606.1	102378	87017	95454.6	69866.8	71867.9	83854.9
Q9JMB0	Gkap1	41762.7	1056.4	596.7	909.2	815.2	728.1	793.4	1088.1	1065.4	753.1	434	1064	685.6	752.7	659.6	457.9	604.3
Q9JMC3	Dnaja4	44901.7	33420.2	21509.2	21267.8	24036.5	13188	23413.9	26719.9	25565.3	22123	15896	26948.2	15692	20361.6	13303	9121.5	19677.9
Q9JMC8	Epb41l4b	59563.5	38145.9	49668.1	36455.2	36071.1	42665.6	42217.6	31393.6	26438.1	42796.9	41642.5	39587.2	50792.1	40879.4	55425.4	53498.5	47764.4
Q9JMD0	Znf207	52792.8	131610	128882	147820	147463	162511	132585	141237	135850	136690	141462	124608	138905	133579	168016	161124	154998
Q9JMD3	Stard10	32951.4	777043	677415	845087	576480	429660	854341	788646	702164	750804	738770	877358	686371	837123	520298	559707	634079
Q9JME7	Trappc2l	16018.5	79580.2	107481	94022.5	97880.7	115904	91451.1	84695.3	91521.8	86627.5	98313.4	80283.7	89838.1	86669.3	95724.1	106006	109070
Q9JMF7	Dolpp1	27098.7	51252.7	56240	49180.8	55044.2	62860.2	56304.1	56069	57819.9	50355.6	48560.9	47623.6	46998.3	34831.2	58154.6	51482.1	44822.8
Q9JMG1	Edf1	16368.7	561175	236182	439903	482599	279724	416174	428550	644412	511681	340397	796433	521569	535999	350521	330701	463517
Q9JMG2	C1galt1c1	36067.5	160670	184346	168732	84089.2	83885.3	165060	151373	82999.5	162607	198292	140541	132409	158774	145225	150060	150924
Q9JMG3	Tmub1	26316.2	36811.8	26092.2	33098.8	31341.1	23521.4	39184.4	25128.2	31543	31146.4	25997.9	39399	25572.3	30769.3	20668.9	26576.2	32408.7
Q9JMG7	Hdgfl3	22430.5	147444	190834	170286	175840	192428	172406	171390	176900	134188	148850	119150	138626	123456	152759	116700	140772
Q9JMH6	Txnrd1	67083.8	2.08104e+06	3.29576e+06	2.41262e+06	2.75534e+06	3.22487e+06	2.37573e+06	2.44343e+06	2.57491e+06	1.89301e+06	1.96571e+06	1.41005e+06	1.64235e+06	1.67395e+06	1.9382e+06	2079072	2.16104e+06
Q9JMH7	Neu3	46846.3	7468.4	8901.7	7829.9	12885.7	10580.8	6920.1	6943.6	8036.8	3055.5	2843	1792.2	1730	1993.9	2370.8	2954.7	2641.5
Q9JMH9	Myo18a	232755	195563	214094	166869	167820	233034	228620	145383	143435	277238	235147	231973	284682	237895	294838	331244	261860
Q9QUH0	Glrx	11870.9	3980602	5.61408e+06	3.13559e+06	3.95591e+06	5.05457e+06	3.81904e+06	2.83683e+06	4.39111e+06	2.94797e+06	2.54707e+06	1.96978e+06	2244489	2207567	2.52062e+06	3.40169e+06	2.71316e+06
Q9QUI0	Rhoa	21782.2	1.97936e+06	1.72857e+06	1.80542e+06	1.78534e+06	1.58359e+06	1.83612e+06	2.02826e+06	1.52542e+06	1698629	1.61104e+06	1.69992e+06	1.64795e+06	1.59929e+06	1.50852e+06	1537562	1600323
Q9QUJ7	Acsl4	79077	42611.6	36775.1	55974.3	48779.5	34214.3	41852.5	40347.3	42421.6	56988.2	67443.8	49007.2	76078.1	49040	62111.7	46588.7	62194
Q9QUK4	Naip2	164083	15121.7	13522.3	9810.5	10208.7	12874.8	9236.5	8669.9	9265.2	15786	18613.7	6063.3	13986.2	7011.9	17145.3	19578.1	13023.4
Q9QUK9	Try5	26276.8	829018	663514	1.06364e+06	509901	111042	797065	897866	1.04885e+06	946966	416227	2.81158e+06	1.24803e+06	1.12917e+06	104649	364447	746319
Q9QUM9	Psma6	27372.4	2.02574e+06	2.87261e+06	2.5961e+06	2.59224e+06	2.79728e+06	2.38232e+06	2.68178e+06	2786097	2.16471e+06	2.31128e+06	1.81862e+06	2.21599e+06	2.05374e+06	2.25596e+06	2.18204e+06	2365905
Q9QUN3	Blnk	50670.7	1467.1	1661.2	3287.7	2486.2	4982	3712.6	1926.1	4150.1	5551.2	2823.2	1803.6	3852.9	4944.1	7689.6	7074.3	6823.1
Q9QUR6	Prep	80751.6	775049	768813	875059	950127	637656	733655	771957	1.1478e+06	887386	756361	995882	1.03504e+06	773852	725965	798058	974625
Q9QUR7	Pin1	18370.5	254381	191566	256643	239253	281937	258415	253743	236023	280667	295938	300834	369073	291444	381154	336450	291548
Q9QUS6	Mid2	79774.2	737.7	499.9	689.6	789.9	966.7	772.1	1180.1	1108.2	888.6	883.9	1146.6	835	734	786.9	780.9	828.3
Q9QVP9	Ptk2b	115794	21151.3	29478.1	19721.7	19879.4	33181.8	25185.7	23583.3	15492.2	52098.4	25197.8	49943.6	25297.5	17732.7	31253.8	56773	25464.7
Q9QWF0	Chaf1a	101936	5987.1	7090.4	6136.8	10898.1	8651.8	6880.2	7309.9	8323.4	6540.7	9900	6736.4	9044.5	8376.2	10906.5	11261.4	12697.1
Q9QWG7	Sult1b1	34901.3	3.33935e+06	5.13438e+06	2.59027e+06	3.18384e+06	5.92158e+06	4.2003e+06	2.47556e+06	2.05059e+06	3.74501e+06	3.1861e+06	1.65281e+06	1.82757e+06	2.24452e+06	2.91009e+06	4.02523e+06	2.09386e+06
Q9QWH1	Phc2	89799.1	1304.9	3649.8	4102.9	3828.9	5737.5	4308.3	4628.8	2956.2	4465.4	4468.4	2124.8	4459.9	3609.4	5568	4369.1	4480.5
Q9QWK4	Cd5l	38862.7	2399.4	2109.1	10625.3	4979.2	655.8	10188.7	10951.1	5027.6	11041.5	18917.6	16178	19675.1	8356.1	10487.2	13524.2	10313
Q9QWK5	Naip1	158724	14847.4	31510.4	18140.9	21458.9	37956.4	20594.4	24295.5	13563.1	27203.5	35424	18291.3	58709.4	27220.6	76100.5	93541.7	32822.2
Q9QWR8	Naga	47234.7	547854	505932	575776	456975	303262	486822	505459	482420	456941	562132	598688	389176	444462	297473	329119	440934
Q9QWT9	Kifc1	74153	506.8	1460.9	1918.6	2129.5	2316.4	1747.1	750.9	1493.9	792	1707.5	307.4	2933.1	2807.5	2397.7	3190.4	1278.1
Q9QWV9	Ccnt1	80597.7	16579.4	15704.3	12640.4	11458.6	17303.9	13979.4	13719.9	13789.7	15263.7	15180.8	16325.5	16592.8	15338	18084.6	17643	15901.6
Q9QWW1	Homer2	40570.2	11309	4968.7	9066	8226.8	4295.5	9247.1	8233.7	7685.5	4736.8	3293.9	14728	8486	10233.8	2334.2	5659.4	3165.9
Q9QWY8	Asap1	127421	1244.7	3704.1	3735	4157	4374.3	3602.7	3632.8	4044	3572	3631.6	3456.7	3957.3	3462.4	4176.9	4190.1	4587.9
Q9QX11	Cyth1	46273.6	979.6	411.4	429.7	1554.4	613.1	1013.5	5310.8	1042.8	1222.1	5606.6	2668.8	5619	NaN	1584.9	1916.4	2614.3
Q9QX15	Clca3a1	100108	7610.2	10460.9	6944.7	9085.2	20888.4	14968	9223.3	7668.2	9526.7	11316.3	4999.4	13576.7	17644.8	17714.6	9596.1	30566.9
Q9QX47	Son	265651	40258.3	37335	44514.6	41108.5	50372.1	46632.5	43268.4	42907.6	50003	55109.1	56622.6	61452.7	49367.5	65157.3	64603.2	60362.1
Q9QX60	Dguok	32280.9	174859	167756	190539	189413	178424	167999	171665	169678	141803	146701	140629	129048	140080	119403	127799	154852
Q9QXA5	Lsm4	15076.3	583823	601693	606197	558193	566060	575061	652373	539320	596391	585861	575600	649209	530309	615101	573885	547146
Q9QXA6	Slc7a9	53746.8	1216.8	3628.9	NaN	NaN	3746.9	NaN	1227.2	NaN	NaN	627.7	NaN	NaN	NaN	551	NaN	NaN
Q9QXA7	Trim44	38272	NaN	NaN	NaN	NaN	NaN	NaN	NaN	NaN	NaN	NaN	197.6	NaN	370.1	NaN	NaN	NaN
Q9QXB9	Drg2	40718.3	362688	268737	363215	362388	274254	324455	350827	399506	364410	302602	445908	373980	383711	307578	302712	317256
Q9QXC1	Fetub	42712.8	17598.9	15671.5	29057.3	29939.7	19098	23074.4	24686.2	26930.9	25634.4	22549.5	34312.6	66410.4	20751.9	28644.8	40749	48016.6
Q9QXD1	Acox2	76862.8	827.1	1394.7	506.4	180.6	964.5	573.4	482	103.3	541.2	858.1	342.1	815.1	655.5	1023.6	1197.9	671.9
Q9QXD6	Fbp1	36912.5	1.90041e+06	2.91468e+06	1.81486e+06	2.20091e+06	2.92543e+06	1.81175e+06	1.64645e+06	1.65303e+06	628369	628597	333780	204036	440880	437509	754447	361725
Q9QXD8	Limd1	71422	38830.4	31352.4	37586.5	33941.3	40130.3	42289	37742.2	41707.1	41103.8	34525.6	46894.2	35887.9	43911.1	36821.7	37615.8	36023.9
Q9QXE0	Hacl1	63660.2	6078.4	11523.8	5467.7	8842.7	12060.2	14667.8	7692	12164.2	5546.3	6143	9536.5	2387	7079	11635.9	7165.5	4015.3
Q9QXE7	Tbl1x	56802.3	35232.1	40117.8	39702.1	37328.1	39265.4	32083.3	37193.8	35227	36088.9	37436	38687.6	38410.3	35086	39974.4	35520.9	40047.3
Q9QXF8	Gnmt	32675.2	1.83591e+06	183225	1.36344e+06	1.48452e+06	39026.6	873176	1.08733e+06	1.9839e+06	1.2335e+06	247626	2.74214e+06	791148	1362758	52528.9	214946	518320
Q9QXG2	Chm	73977	22090.8	60275.1	23916	30591.9	68271.6	29654.3	41721.7	26380.2	38651.9	46829.8	23753.9	43759.9	47941.4	46876.1	30405.9	47461
Q9QXG4	Acss2	78862	180580	222559	185047	188302	218639	191101	178300	152014	203257	272416	170730	214039	195295	231592	245408	262397
Q9QXH4	Itgax	129151	11976.4	17880.5	18094	24134.1	22712.9	12486.1	16087.6	23553.8	16412.2	24308	9783.4	21887.8	16358	22263.1	19589.3	30933.2
Q9QXK3	Copg2	97680.5	624548	476317	529910	433628	348167	543776	518367	476980	502879	449317	593141	454697	532768	370910	395897	429972
Q9QXK7	Cpsf3	77505	50674	72019.5	67324.7	71632.6	71522.7	65771.7	63650.6	57175.9	65288	77019.7	59046.1	70100.5	73909.8	79534.1	71250	90702.8
Q9QXL1	Kif21b	186180	267.4	284.2	247.1	227.7	360.9	287.8	229.9	166.7	340.1	322.4	236.8	210.6	306.8	335.2	386.2	NaN
Q9QXL2	Kif21a	186536	62863.1	39060.9	63851.4	62413.3	23797.3	59662.9	58961.8	75531.2	62469.6	32382.5	85491.8	52017.7	62715.1	32016.2	34627.8	43205
Q9QXM0	Abhd2	48377.9	24646.8	34902.5	15161.4	18703.7	37245.6	29313.2	14428.1	13924	22595.7	15636	17342.8	34636.7	29322.2	35067.4	34938	27187.8
Q9QXM1	Jmy	110586	697.9	555.8	236.5	144.6	540.8	156.1	845.9	218.4	730.3	784.5	1023.2	645.3	919.8	704.1	787.9	367.7
Q9QXN0-3	Shroom3	214349	7828.5	8313.3	9359.7	6927.6	11737.6	11624.6	8147.7	8910	11364.9	11042.6	8764.1	15199.8	8026.3	21432.5	17400.8	9493.1
Q9QXN3	Trip4	66197.3	27901.2	11603.6	25682.8	20114.6	17301.6	22166.7	19903.2	21008.7	24389.1	19674	31605.1	28448.5	27029.5	24836.9	26291.7	25095.3
Q9QXP6-2	Mkrn1	20041	39474.2	33728	47933.1	41164.3	41593.2	43932.2	42097.2	46974.7	63554.4	52404.5	51222.2	61842.2	63368.2	67391.3	62199	32801.3
Q9QXS1-3	Plec	517287	930	627.8	410.1	449	1471.7	1120.9	339.2	NaN	1889.8	1734.2	1191.8	3346.7	1381.9	3396.9	3669.3	2302.8
Q9QXS1	Plec	534188	537005	486352	481172	454544	527301	510146	444339	419423	669832	632005	652102	986072	640872	962195	974962	832836
Q9QXS6-3	Dbn1	72416.4	17598.3	16191.1	18699.9	13000.5	21293.3	16284	20821.5	9490.3	23649	35553.9	29480.2	43304.6	29754.3	46724.2	34732.5	53164.1
Q9QXS8	Cml5	25735.2	432692	686839	347470	457554	551296	374697	275719	344406	228858	148963	127317	108776	160530	148701	242144	140792
Q9QXT0	Cnpy2	20767.3	3.2754e+06	1.46017e+06	2757451	2.22278e+06	1.35752e+06	2.73637e+06	2.49492e+06	2.98121e+06	2.67499e+06	1.61794e+06	3.97983e+06	2.17687e+06	2.70432e+06	1.28275e+06	1.40255e+06	1532954
Q9QXT9	Znf354b	68664	26.2	NaN	55.4	37.1	35.4	17.2	43.5	NaN	35.6	20.9	28.9	NaN	37.6	50.2	54.7	NaN
Q9QXV3	Ing1	32108.8	757.9	139.3	532.8	447.8	446.2	541.4	843.3	224.8	557.8	684.7	450.7	507	501.5	805.1	765.9	495.8
Q9QXW9	Slc7a8	57873.1	158246	105700	154494	172808	109588	120624	138177	187705	135872	58033.6	230604	111059	162141	37551.7	53971.8	80259.2
Q9QXX4	Slc25a13	74466.9	615927	614516	536122	618525	578334	535766	520017	632477	511096	420414	555320	415293	521056	384509	414408	424620
Q9QXY1	Tjp3	99324.4	73600.7	98769.9	77819.8	80937.2	122161	81992.7	75309.9	57280.8	92675.9	103975	64426.9	94988.9	89165.9	129150	132905	90137.5
Q9QXY6	Ehd3	60821	501755	708322	500043	609440	669421	565829	503106	481532	445461	441630	363079	431388	394997	462306	491889	491053
Q9QXY9	Pex3	42223.8	49667.8	58469.3	55737.4	52337.2	70739.4	65177.8	47881.6	37468.1	55719.5	66834.4	45812.8	49026.1	49252	74188.1	73929.8	54815.5
Q9QXZ0	Macf1	831878	29915.8	25957.4	30728.7	23130.4	22480.6	31561.1	29871.7	22621.8	28677.7	28518.6	39067.3	31381.6	30210	31311.6	30291.4	33664.1
Q9QY06	Myo9b	238834	9231.7	9587.9	9510.2	7368.4	8761.4	9354.5	11111.4	9559.7	11374.4	12935.8	10774.8	12878	10788.6	12721.6	12611.8	11898.7
Q9QY23	Pkp3	87332.5	88299.8	89123.4	80837.9	70364.7	99141.4	90568.7	76948.1	69061.5	128180	102930	98443.5	137187	97410.1	155055	167341	110188
Q9QY24	Zbp1	44331.4	5293.7	7191.1	16844.1	8967.5	13866.3	11877.6	5420.2	6521.4	15304	21464.1	11783.4	23342.7	12671.2	28914.8	21227.4	18756.8
Q9QY33	Tspan3	28048.7	16837	26037.5	15742.1	22068.5	24199.4	17922.5	12312.4	21321.7	14289.3	19798.2	13462.5	14976.3	12736.7	16363.5	15656.2	18535.8
Q9QY36	Naa10	26519.7	206849	305334	276535	276414	304584	279978	250444	298166	286809	301432	277741	336347	344033	371947	337659	320412
Q9QY61	Irx4	54700.8	2951	429	1704	1662.7	NaN	1476.5	1668.9	2844.3	1886	564.7	3712	1372.4	2167.8	435.3	569.6	900.1
Q9QY73	Tmem59	36313.5	25348.9	26945.1	18948.2	17004	22059.1	22709.4	18022.1	12824.6	17817.1	24401.3	16650.2	21527.6	14970.8	24716.9	27922.4	17073
Q9QY76	Vapb	26946.2	825005	510696	712594	666478	622200	762020	696667	716043	818947	641740	914372	711326	698077	685056	735473	618762
Q9QY81	Nup210	204101	112929	128219	122120	135829	132823	112814	127316	142096	116012	122609	111972	109548	117670	104832	109569	130559
Q9QYA2	Tomm40	37895.1	1.00344e+06	1.51217e+06	1.23192e+06	1.32718e+06	1.45448e+06	1.14743e+06	1.17398e+06	1.38649e+06	1.15569e+06	1.38831e+06	1.00298e+06	1.30432e+06	1274346	1.3092e+06	1.31068e+06	1.45364e+06
Q9QYB1	Clic4	28729	870013	732294	860586	801769	666115	847030	830971	896854	957527	991520	1.2307e+06	1.14422e+06	997654	1.03832e+06	887878	1.2849e+06
Q9QYB5	Add3	78777.1	260363	308440	285174	298039	369762	289571	286187	261602	259422	276054	201750	235731	231802	267399	278911	273196
Q9QYB8	Add2	80641.8	3483.4	3998	2835.3	2789.6	2679.9	2612.6	3500.3	5303.8	3481.5	2666.1	1550.4	3494.8	3247.9	1295.6	2342.6	1953.6
Q9QYC0	Add1	80646.5	354020	414175	375804	379132	477168	405013	407382	367880	344991	386666	293203	348866	317344	405684	411894	355409
Q9QYC3	Bhlha15	22149.8	192848	36192.6	158077	162922	30532.4	123170	132474	234554	158332	31733	255655	138926	182109	1208.6	52889.2	91189.6
Q9QYC7	Ggcx	87194.7	8826.4	6264.9	7148.7	6823.7	3837	6893.8	8357.8	1337.6	6948.5	8062.7	8945	7191.6	7262.2	6672.1	6463	6415.8
Q9QYE3	Bcl11a	83855.5	631.9	920.4	810.9	1516.2	1437.9	628.9	845.5	653.4	628.4	692.8	604.3	451.4	643.9	764.8	635.4	812.4
Q9QYE6	Golga5	82367.7	145802	116427	164872	92183.7	86332.3	184644	160253	107378	159904	174703	194171	165758	157588	140148	124021	148968
Q9QYF1	Rdh11	35147.8	475357	504154	452479	548808	553494	471167	467244	548299	477669	489702	596865	464202	471587	448053	483642	445426
Q9QYF9	Ndrg3	41555	408671	590133	453740	503812	602950	474060	420749	477098	447827	511780	396877	439349	411660	502609	560468	428506
Q9QYG0	Ndrg2	40789.2	211282	259099	252615	267931	318346	257131	259261	199670	225240	243209	221038	235782	196502	249390	247740	233208
Q9QYH6	Maged1	85669.9	6273.2	3895	7986.4	5671.9	1791	6488.4	8017.5	6415.4	6255.5	4498.9	10745.4	5641.5	6668.5	3860	2592	5221
Q9QYI3	Dnajc7	56475.8	161320	191112	184380	190032	219758	187294	162296	159268	202727	218708	212553	249770	209779	248655	223395	244691
Q9QYI4	Dnajb12	41987.8	64299.1	51154.7	57507.9	50634	72183.6	61059.5	52302.4	58371.4	72266.5	67135.1	68119.6	67546	64676.9	74196.9	79432.6	65478.3
Q9QYI5	Dnajb2	35593.3	2607.2	2303.3	3540	1931.7	6507.3	4146.2	6706.4	4963.7	5862.5	1736.3	6514.4	5428.2	2882.9	7936.5	6443.9	NaN
Q9QYJ0	Dnaja2	45745.6	1.07137e+06	1.09167e+06	1.03354e+06	1.13871e+06	1.14586e+06	1.08408e+06	1073701	992221	1.19169e+06	1.01953e+06	1.09614e+06	1.12848e+06	1.08347e+06	1.25018e+06	1.16563e+06	1.03162e+06
Q9QYJ3	Dnajb1	38167.2	253689	177219	255191	258330	183928	230204	230165	262944	258694	176011	308052	244692	258909	191413	198536	225877
Q9QYL7	Abt1	30658.7	2830.4	2578.6	3553.7	3850.8	2815.7	3282.5	3846	2885.3	3442.4	3230.3	3803.8	4226	3609.3	5061.3	3589.5	3775.6
Q9QYR6	Map1a	300140	2426.8	2472.5	2731.8	1782.4	2674.8	2146.6	2629.6	1684.4	3313.2	3588.1	2785.9	4775.7	3429.2	5412.8	3221.9	5657.4
Q9QYR9	Acot2	49657	75177.8	88137.7	71114.1	64912.3	68746	66174.1	60504.4	68873.9	51242.2	59608.3	53363.9	45401	54523.2	61715.3	59413.3	53856.9
Q9QYS9	Qki	37670.6	22129.7	24043.8	19532	19640.8	28915	27667.1	22950.6	11183.6	28956.1	29894.1	23040.7	36447	31117.7	41628.9	28614.4	34292.4
Q9QYT7	Pigq	66264.3	4822.3	6015.4	4101.1	4485.4	5917	5026.9	5765.3	4523	4375.8	5521.5	4616.9	3966.5	4773.1	6481.5	5751.2	5336.5
Q9QYY0	Gab1	76812.5	1544.9	684.3	1118.5	1054.8	1350.4	1291.3	1464.7	1045.5	1366.3	813.4	1551.6	1344.3	936.9	1088.9	1281	888.1
Q9QYY8	Spast	66456.3	38317.8	33648.2	38137.6	38881.1	35002.5	34371.7	35107.1	40559.4	40370.1	36816.2	49943.2	42742.2	44216.6	40937	40634.1	40022.8
Q9QYY9	Adh4	40210.8	3575.2	13037.9	11671.4	4679.6	22462.8	11089	6843.9	5850.6	NaN	675	NaN	NaN	NaN	12814.7	15714.1	NaN
Q9QZ05	Eif2ak4	186487	1992.3	795.2	1634.2	1152.8	623.3	875.6	1372.9	1212.9	1380.5	1265.3	1180	724.3	1221.8	229.9	154.3	677.6
Q9QZ06	Tollip	30344.8	257049	216310	248393	245919	192497	217854	229699	267800	232568	190141	261011	224289	224285	161352	196881	203301
Q9QZ08	Nagk	37268.4	185908	210774	195934	201060	252100	205667	186760	174375	191320	202114	154066	180255	168196	204165	225012	179578
Q9QZ10	Anxa10	37289.6	341059	294390	293691	13048.2	26914.6	323128	245260	NaN	537901	745797	592164	966858	556319	962609	919530	740568
Q9QZ23	Nfu1	28567.7	147711	171512	157471	170333	152526	149216	117909	154818	137244	138694	139920	127242	122300	122513	125397	133151
Q9QZ73	Dcun1d1	30097.3	216754	192612	196449	189778	183841	209478	217921	210262	210966	195132	233917	186893	205576	181176	183548	178852
Q9QZ85	Iigp1	47571.7	31947.8	44805.6	520295	69869.5	58481.5	42141.5	49792.4	43231.2	92547	118354	51631.3	124146	86734.6	84142.1	71627.3	98423.2
Q9QZ88	Vps29	20495.7	837508	1.1003e+06	897648	1.01656e+06	1.01293e+06	861449	867383	1.01568e+06	773486	904928	767808	874055	810914	796569	825431	999028
Q9QZA0	Ca5b	36622.8	4568.1	1211.9	3709.8	3352.3	NaN	2858.7	3417.7	3703.1	2746.8	1607.4	4323.5	1408.6	2114.4	694	NaN	1143.8
Q9QZB7	Actr10	46207.9	181901	242908	204921	229283	226038	202917	210597	212270	195153	223725	226880	193874	200557	197350	209107	211115
Q9QZB9	Dctn5	20140.5	189150	195565	171144	147838	173405	168330	181452	155999	153514	157292	159381	153714	146800	153831	150349	159118
Q9QZC7	Plekhb2	24573.7	4885.3	6346.2	5215.6	NaN	6322.2	5760.1	6095	1801.8	5218.6	2042.9	1049.8	3052.8	3371.5	5004.4	4067.5	2775.7
Q9QZD4	Ercc4	103690	2343.4	2632.3	2330.2	4780.2	2258.5	1940.4	2500.4	5328.8	1365.2	2213.1	2170.6	3613.9	3832.8	3717.4	2178.4	2457
Q9QZD8	Slc25a10	31714.9	1.69431e+06	2.35405e+06	1.55792e+06	1.65918e+06	2.00711e+06	1.63632e+06	1.40092e+06	1.52792e+06	1.45799e+06	1.33682e+06	1.12757e+06	1.27951e+06	1.35817e+06	1.46594e+06	1582343	1.10837e+06
Q9QZD9	Eif3i	36460.8	1.64816e+06	1.43575e+06	1.80266e+06	1.86415e+06	1.28786e+06	1.72605e+06	1.60725e+06	2.17285e+06	1.83965e+06	1.56728e+06	2.50203e+06	1.94303e+06	2.17436e+06	1.59003e+06	1.52028e+06	1.69678e+06
Q9QZE5	Copg1	97512.8	2.04275e+06	1.46386e+06	1.92892e+06	1.51451e+06	1.04802e+06	1.82514e+06	1.7561e+06	1.85269e+06	1.83879e+06	1.53769e+06	2.45297e+06	1.51231e+06	1.90851e+06	1.12532e+06	1.25536e+06	1.28762e+06
Q9QZE7	Tsnax	32926.4	165750	165543	196443	177876	171849	170778	187567	181222	182194	218053	175418	213107	187435	194639	189630	207396
Q9QZH3	Ppie	33448.8	139918	155746	169206	175120	153490	156691	159786	173443	152014	155311	152826	157227	159801	144603	144721	199162
Q9QZH6	Ecsit	49799	84070.7	77568	88280	98516.1	92152.9	80718	78126.7	99458.9	79994.7	68621.6	79291.6	70888.2	76874	74883.1	75440.4	59582.5
Q9QZI8	Serinc1	50509	1034.4	642.9	898.6	683.4	696.6	927.6	852	844.7	880.3	664.9	993.3	783.3	843.2	907.2	874.9	1003.3
Q9QZJ6	Mfap5	18538.2	89869	36659	51497	29981.1	9035.8	63814.8	61937.8	44410.3	49183.2	40033.7	93118.2	54778.8	64677.7	22142.4	25843.3	40227.3
Q9QZK2	Bcar3	92263.1	16930.1	23616.1	16388.3	22144.1	26243.6	18401.9	17277.4	13972	22882.4	30472.5	15532.3	29716.8	20937.6	38848.5	38127.5	26767.4
Q9QZL0	Ripk3	53322.5	61070.3	90706.7	71536.2	76637.8	120233	73818.6	72343.8	70911.7	143656	170562	98668.4	256814	149634	313674	274626	211153
Q9QZM0	Ubqln2	67351	54122.6	41108.7	57190.2	57903.4	85855.3	55008.2	67103.1	65945.2	67537.7	46310.6	75255.3	47742.5	48380.2	70153.8	55999	60451.4
Q9QZN4	Fbxo6	34492.5	45925	58739.4	63487.9	53868.8	58069	52981.2	48053.2	56273.4	40835	47601.1	31457	46387.1	45505.9	48197.3	49788.1	52862.7
Q9QZQ1-2	Afdn	204553	100783	90385.9	97232.5	84261.9	92424.9	104261	97439.9	87734.4	117976	117986	113877	109586	94914.9	118573	127245	116456
Q9QZQ8	Macroh2a1	39289.6	3.42075e+06	3.93001e+06	3.60108e+06	3973859	4.03389e+06	3.58213e+06	3.63176e+06	3673089	3.12976e+06	3.36215e+06	2.59213e+06	2.97825e+06	3.00544e+06	3.12597e+06	2989393	3.22143e+06
Q9QZQ8-1	Macroh2a1	39735.2	NaN	8502.7	4960.7	6998.3	9873.1	7555.8	6297.5	6277.4	8003.3	10444	NaN	6884.9	4511.3	9484.1	9455.6	13636.3
Q9QZR0	Rnf25	51226.5	23155.1	8697	19011.5	18081.5	11125.6	18327.4	19727.5	21545	20481.8	11780.6	28244.6	16710.2	18120.3	15176.7	13749.3	14810.2
Q9QZS0	Col4a3	161726	13844.6	25630	15542.4	13916.5	16491.6	20975.1	24984.5	13529.5	12410.3	15630.4	19248.2	14265	19209.9	18397.1	14128	16953.6
Q9QZS3	Numb	70812.9	88265.7	121435	87569.9	98955.8	134314	112211	91159	80201.9	108451	109336	80847.8	102622	85622.1	118079	131577	110594
Q9QZS5	Sgk2	41359.1	565	419	NaN	NaN	NaN	4385.6	NaN	NaN	6608.5	237.5	4936.4	NaN	118.8	4366.8	6145.2	4756.6
Q9QZU9	Ube2l6	17840.8	6087.3	8786.7	7509.3	9593.9	10195.6	7016.3	5342.2	7124.5	6733.5	6140.1	3528.5	4458.7	4599	10001	12365.7	5036.7
Q9QZW0	Atp11c	129240	2553.8	4715.6	1995.9	2221.9	1318.2	1736.4	4918.2	2558.1	2005.7	5672.4	10264.2	2431.3	7779	4832.8	1125.8	5258.5
Q9QZX7	Srr	36358.9	13744.8	13697.2	13332.4	10824.9	23344.2	20430.2	7790.8	7343	22028.6	18999.3	14185.2	14614.6	15710.9	20322.4	25488.5	15229.9
Q9QZZ4	Myo15a	395622	226774	144030	218626	230063	111722	159509	182921	285501	196531	122163	255548	204530	228383	108696	118448	154636
Q9QZZ6	Dpt	23994.8	650391	709917	606819	538734	451852	774174	775293	646129	382720	412517	415260	402367	492487	377686	236926	346553
Q9R008	Mvk	41877.4	68958.2	64089.1	60051.1	45434.7	62017.4	61029.9	71143	42216.9	97971	134434	88820.3	113822	80985.8	110219	140528	98524
Q9R013	Ctsf	51660.9	17078.8	18522.8	21414.7	13255	2135.5	15585.1	20383.9	12602.4	14025.2	13447.2	17963.9	11522.9	14628.1	3398.4	8184	9335.5
Q9R016	Naip5	159839	43645	64076.2	47695.4	45127.2	55552.6	51845	24137.9	24323.6	53694.8	53271.2	26069.5	56839.1	48425	60162.2	68233	51214.2
Q9R020	Zranb2	37350.4	69779.6	44867.2	61412.3	57862.5	69381.8	66976.4	62627.1	56776.4	73459.8	65126.3	72053.4	80139.4	74101.6	87465	79504.4	82404.4
Q9R049	Amfr	73105.2	11722.2	7377.9	13233.7	18512.1	11156	13509.7	18101.1	11260.7	13535.5	10835.5	10520.3	14288.2	12862.6	15027.1	14136.1	14293.5
Q9R059	Fhl3	31794.6	9756.8	10074.3	9422.9	8930.4	4274.1	10308.4	10477.9	7663.1	9672.4	12019.1	13140.6	11883.8	8871.1	14277.3	11873.5	17221
Q9R060	Nubp1	34084.9	52827.7	50207.5	55376.4	42197.6	66179.6	56386.2	50165.7	37052.6	56428.5	62563.6	50413.6	71699.8	63555.2	78949.3	79935.6	70110.7
Q9R061	Nubp2	29517.9	61969.9	83038.8	79169.6	71405.8	106151	78554.3	72325.8	64304.4	94654.9	113470	73311.8	113369	93000.2	128904	121716	99691.4
Q9R062	Gyg1	37402.1	432226	665234	361214	427770	579758	422103	370919	330065	451505	425376	405744	410948	373620	392714	435791	381364
Q9R069	Bcam	67670.1	133457	145912	133021	129586	105799	148090	144230	127049	96806.1	93523.2	117192	74822.5	108159	89016.6	65932.5	87003.7
Q9R078	Prkab1	30308.2	479052	326091	411003	418224	286107	363537	410929	427158	411464	403842	591594	392476	472286	350169	362156	439862
Q9R087	Gpc6	63056.9	21241.6	17445.9	32234.2	11457.5	35405.7	25847.2	32917.9	4223.4	21114.6	12691.7	6171.2	10651.3	8665.9	22316.8	38883.9	9182.4
Q9R092	Hsd17b6	36102.6	116996	254860	102222	124249	143651	100870	62546.4	100172	80479.2	41272.7	42118	8166.2	50850.1	50447	64281.7	15393.4
Q9R097	Spint1	56590.9	131939	165576	131594	160621	201876	160091	143371	112429	194143	195976	160336	222090	178824	243869	259985	207126
Q9R098	Hgfac	70567.8	21558.5	19870.1	26715	18117.8	14338.6	22906	23511.4	20989.7	32410.1	39744	28849.7	37920.4	33903.6	22776.3	31237.7	50356.1
Q9R099	Tbl2	49583.7	506742	304221	464284	413138	244169	404919	432627	583783	432420	276654	639113	382749	500068	219457	225234	341300
Q9R0A0	Pex14	41207.6	54785.9	99330	81401.9	75674.6	105338	81146.3	71475.1	54102.3	88586.9	112223	74481.9	86735	76393.2	130408	125547	98949.4
Q9R0A1	Clcn2	99447.4	14756.8	18623.7	13544.4	12080.1	15340.6	20900.4	16445	11202.7	25385.6	18001.2	16395.4	25229.6	20952.8	28422.7	26564.5	19647.8
Q9R0A5	Nek3	57464.2	1959.5	2173.4	1951.6	1425.5	3995.9	3049.8	1839.2	530.6	2580	1982.7	1301.4	1712.6	777.7	3258.9	4430.9	385.8
Q9R0B9	Plod2	84488.3	539.2	747.8	763.9	777	480.6	1525.4	805.4	34.7	1928.5	8451.6	4469.2	10360.6	4463.8	6617.8	3305.5	11583.7
Q9R0C0	Bloc1s6	19682.4	33237.7	33924.9	18374.2	16263.8	29234.5	27457.9	29284.3	12854.6	23571.9	24836.3	NaN	17256.9	12829.7	11424.4	24578.9	NaN
Q9R0E1	Plod3	84922.4	12253.9	15512.1	14456.8	15607.7	17660.3	12840.2	14547	12349.3	13265.5	33774.6	29490.7	53294.9	23182.3	27130.4	21330.4	48015.7
Q9R0E2	Plod1	83595.1	9976.7	7067.4	9980.5	4689.8	9021.8	6372.7	13355	2735.3	8615	14428.2	13502.2	19587.7	8684.5	14123.9	12395.8	15633.8
Q9R0H0	Acox1	74648.7	2686646	4.20525e+06	2.29367e+06	2.61646e+06	4.28949e+06	2.6113e+06	1.86399e+06	2.70281e+06	2.31467e+06	2.08567e+06	1.31666e+06	1.71506e+06	1.83633e+06	2.50064e+06	2855323	1.76126e+06
Q9R0H0-2	Acox1	74717.6	70019.5	112479	73973.2	85065.4	115811	80760.1	57213.7	96003.9	73872.5	71851.9	50942.1	62277.2	63434.2	81395.8	92392.8	68140.4
Q9R0I7	Ylpm1	155129	17620.8	16165.9	15922.5	14812.5	7072.2	14727.4	22353.8	3514.5	21028.7	13523.1	19468.8	13930.1	20064.3	16022.1	13557.4	13244.9
Q9R0L6	Pcm1	228847	3682.3	4042	4357.5	2956.2	6689.5	6494.3	2935.4	4737.6	6469.5	6322.3	5284.7	7730.1	5534.1	8324	8043.8	7269
Q9R0L7	Akap8l	71453.7	9733.6	7558.1	8400.9	11935.2	9891.7	10895.7	9019.9	8011.3	14972.7	2488.8	11558.7	7324.3	9459.5	5394.3	11125.9	8849.8
Q9R0M4	Podxl	53389.3	55747.7	57291.3	52699.8	53748.8	33132.1	53545.1	49401.1	42825.3	36827	28981.3	46338.7	30737.8	41576	28456.5	29330.9	38080.3
Q9R0M5	Tpk1	27068.1	427513	482798	429780	352853	354466	471744	406009	363071	371468	378923	325433	272196	326730	281824	321814	299224
Q9R0M6	Rab9a	22909.7	180611	197345	166579	187757	193000	187495	163434	136344	220521	219792	190144	227600	202479	219171	209016	238752
Q9R0M8	Slc35a2	40765.8	46390.8	32205.7	37995.6	21484.2	17746.4	43771.9	37048	26966.1	46280.8	42389.4	54338.3	29196.8	48743.3	23984	22888.3	27505.2
Q9R0N0	Galk1	42295.2	1.10924e+06	881862	1.05904e+06	970393	720923	988531	964936	1.10455e+06	939815	722435	1.22611e+06	779406	932237	549905	634222	680805
Q9R0N8	Syt6	57203.8	6408.3	6624.2	7370.5	8416.9	6146.8	7520.6	7990.6	10585.1	7192.1	4789.7	7191.3	5751.1	7713	4305.1	4928.7	7585.3
Q9R0P3	Esd	31319.6	6.27694e+06	7.93929e+06	6.71048e+06	6.81555e+06	7.86652e+06	6.63689e+06	7.46061e+06	7.85318e+06	6.15036e+06	5.67047e+06	5.98367e+06	5.38793e+06	5.78996e+06	5.24122e+06	5.66796e+06	5.37548e+06
Q9R0P4	Smap	20046.2	40155.8	36084.9	58061.3	42082.9	43165.6	56970	52087.2	42085.3	62231.3	56288.9	77541.8	75800.9	52220.2	74764.8	69422.3	73644.1
Q9R0P5	Dstn	18521.6	1.2063e+07	1.41755e+07	1.06584e+07	10574569	1.4245e+07	14159380	13699546	8.85541e+06	1.13439e+07	1.17813e+07	9.04943e+06	1.10452e+07	9.84856e+06	1.35543e+07	1.25611e+07	1.24025e+07
Q9R0P6	Sec11a	20626.3	1608816	971146	1437357	1.57549e+06	811402	1.18048e+06	1.41016e+06	1.93899e+06	1.34311e+06	807298	1.7563e+06	1.10661e+06	1.46229e+06	666721	738971	915517
Q9R0P9	Uchl1	24838.3	169735	200563	210270	225991	240645	206064	247199	184902	194864	158881	184753	159984	172354	221031	194447	176800
Q9R0Q1	Sytl4	76021.5	83148.3	4114	66715	66585.7	657.9	61887.4	36568.4	59433.3	38884.8	32141	42029.7	28398.1	5822.3	51185.7	39467.9	51913.5
Q9R0Q3	Tmed2	22705.1	6.19741e+06	3.94925e+06	6731006	6.48748e+06	2.38787e+06	5.89638e+06	6.2959e+06	7.82598e+06	6446952	4.29543e+06	1.0764e+07	4.52241e+06	7.34107e+06	2.60064e+06	2.91734e+06	3.65269e+06
Q9R0Q4	Morf4l2	32183.7	24322.7	21555.6	26818.9	24940.3	24124.3	21897.3	24358.7	21364	25251.7	23221.4	29784.7	27906.8	26766.7	30844.7	26934.2	26083.6
Q9R0Q6	Arpc1a	41626.3	302760	296052	272348	312627	319356	301716	296205	310349	255969	245091	251461	235857	232711	227273	252483	269580
Q9R0Q7	Ptges3	18721.4	1.73782e+06	2.36071e+06	1.76329e+06	1.52552e+06	1.86603e+06	2.26603e+06	2.23936e+06	1.49602e+06	1853878	1.94991e+06	1.77471e+06	1.90804e+06	1.94177e+06	2.31604e+06	2.01929e+06	1.86538e+06
Q9R0Q9	Mpdu1	26497.6	527834	615640	508288	496987	429926	545375	505986	453658	441453	480252	493563	384996	402192	330007	379141	400978
Q9R0T7	Try4	26273.9	1.11334e+08	51536701	1.30508e+08	1.1372e+08	1.5403e+07	8.19847e+07	8.47048e+07	1.87215e+08	9.72717e+07	2.49179e+07	1.81099e+08	1.26136e+08	1.18844e+08	3.25138e+06	3.36363e+07	7.48704e+07
Q9R0U0	Srsf10	31300.5	507226	581113	555534	587969	592288	543758	508717	481730	563765	597927	512794	609072	558111	601161	589064	665953
Q9R0X0	Med20	23191.8	9410.3	9410.6	8441.4	9668.1	11592.9	8685.4	8976.1	9613.3	8745.2	11175.3	8129.6	9596.4	8206.1	13576.3	11821.6	11979.2
Q9R0X4	Acot9	50560.5	324185	324147	281364	280740	328816	301520	276502	268826	289274	268341	245468	262059	267415	268084	287800	258505
Q9R0Y5	Ak1	21539.6	651740	451381	610085	582169	453983	585915	659323	596229	523254	394690	541562	469667	499638	440785	325341	406970
Q9R100	Cdh17	91645.4	4.84694e+06	1.0323e+07	5.43221e+06	7.39006e+06	8.94305e+06	6.63857e+06	4.75824e+06	5.20545e+06	6.97571e+06	7.03288e+06	3.94712e+06	6.08176e+06	4.74907e+06	8.26139e+06	9.17559e+06	6.10319e+06
Q9R111	Gda	51013.1	6.41417e+06	1.23122e+07	7.38181e+06	8.0913e+06	1.05466e+07	7.44146e+06	6.70759e+06	8717376	5412898	5.35725e+06	3.52734e+06	4.0206e+06	4.06875e+06	4.94505e+06	6.22081e+06	5.90463e+06
Q9R112	Sqor	50282.4	1.78017e+06	1.5583e+06	1.3898e+06	1.39692e+06	1.30982e+06	1.39103e+06	1.37997e+06	1.49661e+06	1.70171e+06	1690618	1.58412e+06	1.6933e+06	1.61647e+06	1.7561e+06	1.90397e+06	1623532
Q9R117	Tyk2	133315	5803.4	5032.3	5285.1	4394.6	5468.2	4480.9	4834.1	4645.9	5393.2	6363.1	4565.8	5633.8	6144.1	6786.8	7238.6	4468.7
Q9R118	Htra1	51213.9	3764.9	4486.7	3557.8	3177.8	4189.4	4418.5	4781.3	3353.8	4281.6	5840.2	4689.9	8665.7	4939.2	8324.9	7200.1	8639.5
Q9R123	Naa80	34583.2	8559.9	8764.1	6838.6	8196.2	10767	9069.2	5580.5	6385.9	12421.8	10079.7	7201.6	7924.2	7853.8	9928.3	9032.8	3659.7
Q9R190	Mta2	75030.1	212974	266332	237080	261356	294164	253834	244800	210670	259814	306626	205428	295433	258102	331933	320137	323021
Q9R1A8	Cop1	80441.3	1409.7	655.7	614.8	1071.6	1202.2	1273.3	334.1	1526	1208.2	793.3	364.4	805.3	1604.6	993.6	695.4	1050.9
Q9R1C0	Taf7	39125.9	1179.5	1171.4	1139.9	3121	1484.8	1337.5	1359.8	1040.6	1292.3	1175.7	924	1242.1	1356.8	1631.6	1279.9	1002.9
Q9R1C6	Dgke	63634.5	4281	3164.6	3567.8	4291	3569.3	194.7	4224.1	3791.6	3572.8	2514.6	3924.6	3209.9	3277.8	2762.6	2642.6	2681
Q9R1C7	Prpf40a	108481	131820	128676	130718	152974	144377	128897	169025	126550	145730	150000	142711	158929	146347	157602	155016	157570
Q9R1I1	Chst4	44635.8	9263.8	26540.3	16348.5	9139.8	20204.9	12648.9	12585.4	8004.8	20735.6	28298.2	16523.6	26827.6	16116.5	35100	30684.8	34054.7
Q9R1J0	Nsdhl	40685.9	267256	313338	262121	296721	293324	251267	270275	268030	326668	452146	348975	350855	319191	402714	445566	355638
Q9R1K9	Cetn2	19796.5	104333	95038.7	119190	110170	90663.5	110757	104653	129727	111050	103424	135195	113854	114458	105031	93883.9	120442
Q9R1P0	Psma4	29470.8	2.2719e+06	3.5532e+06	2.99516e+06	3.04709e+06	3.10146e+06	2.78883e+06	3.07558e+06	3.32425e+06	2.53248e+06	2.97294e+06	2.36643e+06	2.709e+06	2.38664e+06	2.61589e+06	2.62191e+06	3.08483e+06
Q9R1P1	Psmb3	22964.9	2.37052e+06	3374138	3.12797e+06	3.19289e+06	3.33411e+06	2.50609e+06	3.06038e+06	3.57558e+06	2.5171e+06	2.81723e+06	2.1878e+06	2719237	2.48989e+06	2.62477e+06	2.66351e+06	2.89425e+06
Q9R1P3	Psmb2	22906.4	2.23619e+06	2.97141e+06	2.73766e+06	2.92905e+06	3.02951e+06	2.35647e+06	2.6332e+06	3.05081e+06	2.23392e+06	2592748	2.08726e+06	2.45665e+06	2.19235e+06	2.33421e+06	2.38359e+06	2.64995e+06
Q9R1P4	Psma1	29546.5	3.61002e+06	5.007e+06	4.58304e+06	4.83565e+06	4849843	4.00235e+06	4049922	5.44755e+06	3.94016e+06	4.12746e+06	3.5919e+06	4.47146e+06	3.83153e+06	3.91647e+06	4.07591e+06	4.54191e+06
Q9R1Q6	Tmem176b	28367.1	30348.2	36113	32175.6	43549.1	46585.5	33114.3	33445	35345.8	28039.9	36737.4	22213.7	32056.3	31486.4	37292.7	26621	50170.1
Q9R1Q7	Plp2	16607.6	239818	294740	280547	282269	277577	272914	271282	264843	270953	316194	267765	303249	266937	322170	288532	381837
Q9R1Q9	Atp6ap1	51007.6	59559.7	40398.9	51080.7	55163.4	42016.4	51943.5	55604.3	55915.3	50703.9	50960.4	39914.6	63875.3	49078.3	46267.4	55399.9	73154.3
Q9R1R2	Trim3	80774.5	6980.8	5852.5	6429.2	5560.9	6019.9	7591.1	7566.7	3900.9	4363.1	7199.9	5656.7	5354.5	5993.7	6000.9	5494.5	3024.9
Q9R1S3	Pign	105045	4708.2	6403.9	5377.8	6822.8	7594.1	4562.9	5268.1	7126.2	6024.8	5365.4	4190.4	7932.2	5439.7	8400.1	8185.8	10374.4
Q9R1S8	Capn7	92564.3	17581	20386.9	22356.8	24759.4	21235.7	16202.8	21629.6	20952.7	18924.3	18628.6	18068.3	14202.8	12691.6	21164.5	20613.5	17491
Q9R1T2	Sae1	38620.1	257731	308629	329506	297512	346921	318866	309117	261964	336355	410289	277236	399977	351381	431338	398816	418814
Q9R1T4	Septin6	49619.6	96083.7	98079.2	107451	122798	132215	103279	116616	113846	97665.8	100950	75894.6	81103.8	90217.4	96198.7	83708.6	105841
Q9R1X4	Timeless	137503	553	829	562.2	571.8	1264	358.6	716.9	894.3	376	1059	NaN	1031.7	784.1	1766.5	963.5	1632
Q9R1Z7	Pts	16188.5	249527	369837	350024	287943	312930	310479	353666	301916	248137	292745	211899	202314	178038	205291	220712	253666
Q9R1Z8	Sorbs3	82348.9	84007.9	59487.3	92171.8	16930	50719	75464	97286.2	132190	76330	52497.6	66208.2	58149.9	59814.3	49931.2	57192.3	43586.3
Q9R207	Nbn	83794.9	3637.8	4522.4	5965.3	5440.3	4342.3	4206.1	4748.4	5912.5	5410.6	5468.8	2417.8	4785.2	5309	7030.6	8445.1	5902.6
Q9R226	Khdrbs3	38807.5	98193.2	98277.8	125913	104520	127985	135821	101187	91803.3	132166	126923	84909.4	141135	114110	158890	142255	161333
Q9R233	Tapbp	49736.4	338536	385897	536420	436563	542150	400352	358877	367027	467421	576940	302218	509359	388276	529318	491796	476138
Q9R257	Hebp1	21066.8	142414	167812	201692	196877	161957	187387	179923	193760	190480	225278	202846	46690.3	60384	176632	40863.1	39695.5
Q9R269	Ppl	204004	18281	2403.4	11117.2	5379.3	1957	5594.9	18529.3	4765.5	19951.7	12773.5	22589.7	28637.5	15156.6	29459.4	25824.9	16198.3
Q9R2B6	St6galnac4	40773.4	3874.8	NaN	2766.4	2548.2	NaN	2762	3334.1	3027.4	2639.4	NaN	4045.7	2239.8	2858.7	NaN	NaN	1397.2
Q9WTI7	Myo1c	121944	639636	617881	590215	558440	579309	597311	617196	483004	566760	625734	540392	616169	567461	637832	561499	645545
Q9WTI7-2	Myo1c	118156	1688	1372.3	1560.3	1448.3	1655.9	1539.1	1600	1100.6	1513.5	1788.8	1427.4	2136.8	1734.8	1858.9	1827.1	2561
Q9WTI7-3	Myo1c	119877	1999.7	1598.8	1463	1499	1611.7	1925.2	1945.3	1273.2	1668	1766.1	1610.2	2041.4	1600.6	1989.5	1343.3	2444.2
Q9WTJ4	Fiz1	52685.3	642.6	1165.1	934.3	853.8	NaN	1034.2	608.9	911.3	644	765	686	796.7	843.3	900.2	816.2	1092
Q9WTK0	Nupr1	8900.92	85782.1	5609.5	167494	119527	248.8	79692.4	95230.4	152322	143449	15932.6	222774	135323	103869	794.9	4546.2	101427
Q9WTK2	Cdyl	65211	NaN	2432	2990.5	1374.2	846.1	2396.8	2103.6	NaN	NaN	2886.5	372.8	2773.1	2923.5	759.2	3247.4	3389.3
Q9WTK3	Gpaa1	67948.7	71410.6	72133.1	64522.7	70598.9	67491.2	58221.9	61079.7	63932.2	64320.8	60578	61527.7	63739.4	65372.6	63373.5	64432.7	57931.7
Q9WTK5	Nfkb2	96832.3	38978.7	40026.2	37983.6	33913.8	63621.8	44338.7	70667.1	29945.2	41923.1	49894.5	39248.8	54331.8	37454.7	61368.3	53898.7	70960.6
Q9WTK7	Stk11	49266.5	13097.7	12097.7	10098.2	10305.7	12325.3	11906.5	11414.6	10764.6	11231.3	10189.3	13602.8	10688	11296.8	7021	9803.8	10104.7
Q9WTL2	Rab25	23472.6	325966	428424	353684	366773	393103	365151	361248	340694	385109	480612	320179	463635	372717	439970	458262	500660
Q9WTL7	Lypla2	24794	357674	322801	314594	272748	232694	302453	290406	279238	308229	284553	379325	259301	296499	251430	286726	261176
Q9WTL8	Bmal1	69451.6	6764.5	7890.4	7501.7	9105.7	8609.7	7709.4	6081.1	7215.4	8039.7	4862	2345.6	2183.1	4981.8	8392.7	6303.6	6121.2
Q9WTM5	Ruvbl2	51112.5	276426	375583	342565	362796	385849	323947	335074	361284	348121	399861	311710	405289	399352	427801	395749	454529
Q9WTN0	Ggps1	34706.8	29093.4	31376.3	32810.2	29856	32310	30684.8	28402.9	32113.2	32607.5	32609.4	39331.1	32884.6	30988.8	31640.7	31724.3	36777.9
Q9WTP6	Ak2	26468.7	3661642	3.12225e+06	3.1068e+06	3.18085e+06	4.08827e+06	3564171	2.99666e+06	2.93448e+06	3.64721e+06	3.45275e+06	3.08905e+06	3.36109e+06	3.48523e+06	3677905	4.05372e+06	2.99445e+06
Q9WTP7	Ak3	25426.3	3.69816e+06	2.73263e+06	2.97842e+06	2.92184e+06	2.74558e+06	3.08194e+06	2.69762e+06	3.27847e+06	2.80478e+06	2.3736e+06	3.22519e+06	2.32145e+06	2646736	1.90719e+06	2.35617e+06	2.19554e+06
Q9WTQ5	Akap12	180695	55114.8	53231.1	64618.5	56756.7	63953.7	65436.6	72412.6	77290.4	50480.5	54267.1	64695.5	70200.3	50965.9	64216.6	49876.2	73424
Q9WTQ8	Timm23	21978.2	277806	328841	352078	465579	380211	365800	438367	380784	474086	324950	338081	330077	493639	525566	436701	502083
Q9WTR1	Trpv2	85965.4	119.5	2496.2	2125.5	2409.9	2512.9	131.5	2393.2	NaN	3252.2	4730.9	NaN	2562.9	3596	3895.8	2419.2	5460.8
Q9WTR5	Cdh13	78185.6	24464.7	16181.9	15221.6	13179.6	7767.6	22005.8	18375.6	7100.1	13850.9	12451.3	15344	9601.1	11754.6	11582.1	6917.4	9649
Q9WTS2	Fut8	66556.8	152726	174436	151638	130831	153037	157636	150822	133719	128700	147992	120782	101919	122927	114832	119385	121031
Q9WTU0	Phf2	120814	4264.6	4770.1	4920.6	3667.5	5162.4	2628.3	4582.2	4580.6	4661.9	4510.8	3163.9	5005.6	4648	3923.8	4259.7	3878.9
Q9WTU6-3	Mapk9	43905.6	170560	185500	176123	169748	171074	173456	179395	168049	170180	170780	159540	159317	154552	174046	167991	164052
Q9WTV7	Rlim	66376.8	313.7	246.8	81.2	357.1	681.2	412.5	887.7	NaN	1100	511.1	387.5	1228.2	559.3	1466.5	1465.8	1444
Q9WTX2	Prkra	34371.1	213528	255600	256907	255376	303447	278318	264993	221239	291714	304788	264387	274830	229805	308258	327852	279860
Q9WTX5	Skp1	18672	300279	381780	369080	366232	385016	346521	340638	373549	321283	326881	282062	306179	346296	360860	356420	375982
Q9WTX6	Cul1	89691.5	136143	170380	176181	164218	185395	172892	162920	167181	153075	188574	150894	167044	180672	178909	171578	196610
Q9WTX8	Mad1l1	83541.4	14792.4	15078.4	16080.8	16269.6	18873.9	17450.5	14993	14620.9	18316.8	19432.5	11629.1	20799.8	19608.1	22919.4	21720.8	21275.5
Q9WTY1	Pdcd7	54357.4	868.2	554.1	713	395.7	1002.5	971.3	869.4	459	670.2	715	781	862.6	948.6	1154.1	1309.9	504.1
Q9WTY4	Aqp5	28274.1	112554	78868.3	99054.8	NaN	NaN	109738	107052	NaN	54947.3	60803.3	31014.4	NaN	56539.4	NaN	NaN	NaN
Q9WTZ1	Rnf7	12707.5	82197.4	97834.4	95293.2	70030.9	97059.4	102130	96964.9	86952.8	82206.8	76881.8	81920.9	87775.4	91149.4	79691.8	72895.3	71090.5
Q9WU00	Nrf1	53571.1	56868.9	75420.9	58294.4	62998.8	61993.6	53021.4	56742.4	54876.4	58325.2	67128.2	46740.8	60985.2	65631.8	70049.4	65357.1	63313.6
Q9WU03	Spint2	27914.1	70569.8	97108.2	79886.1	57086	88110.8	82926.2	90207.9	65085.1	79937.3	96960.5	74832	98022.5	86217.8	112300	105188	99184.3
Q9WU20	Mthfr	74580.3	498.7	380.2	478.8	413.1	136.8	1466.1	548.5	2338.9	379.3	326.5	1056.1	2010.2	1973.1	1598	2907.3	1797.5
Q9WU28	Pfdn5	17356.2	56489.9	60080.8	51547.5	73496.2	56747.8	48378.6	47540.2	56204.2	41541.9	43045.6	36876.3	33965.6	39262.6	45261.5	43311.8	32146.2
Q9WU40-2	Lemd3	102739	11544.7	10665.1	12536.5	12194.8	12043.4	12509.7	12498.6	12285.8	13319.2	13030.8	14205.1	15362	12021.9	15338.9	15075.9	14838.5
Q9WU42	Ncor2	269807	553.5	220.9	495.3	447.5	429.8	425	513.3	685.3	437.6	444.5	453.8	585.4	525	506.7	482.4	566.1
Q9WU56	Pus1	47502.2	83962.8	92896.7	97004.2	102330	116788	87651.6	102197	98957.9	84163.6	88008.9	74753.3	96912.2	97419.7	115335	103775	89040.3
Q9WU60	Atrn	158058	1351.2	2217.3	1581.9	1651.6	2785.9	1734	1956.6	1679.7	1459.4	1638.1	1167.5	1196	1270.4	1954.1	1464.1	1589.9
Q9WU62	Incenp	101209	165	368.9	7360.2	464.7	6123.3	388.5	6425.3	8137.6	5448.6	6577.6	226.6	9516.1	4828.8	5224.8	5641.5	7723.4
Q9WU63	Hebp2	23062.6	5551.2	3693.6	5850.6	5679.7	4063.8	5477.6	6337.7	4277.3	5149.5	4072.2	5788.3	5675.4	4759.7	4713.9	4127.2	5768.7
Q9WU78	Pdcd6ip	96024.2	761424	774328	743754	760408	887781	816055	714333	719883	889662	862226	818564	971080	850178	1.01777e+06	1.06622e+06	882589
Q9WU79	Prodh	68036	150769	227369	253223	316202	249279	246743	175509	354578	235892	196034	234501	200855	259456	159234	174647	198149
Q9WU81	Slc37a2	55073.1	39224.4	47483.5	19646.2	39487.1	25363.3	18497	11062.2	24484	13129.2	8953.2	12529.6	5101.9	11823	10878	10973.3	12218.3
Q9WU84	Ccs	28911.6	110928	120240	127969	130090	133302	115776	114833	131761	123572	121249	136178	119337	117252	114069	124368	122139
Q9WUA2	Farsb	65697.2	1.05873e+06	646008	935785	957668	559686	781657	883953	1.18105e+06	946171	641071	1.40199e+06	874707	1.05236e+06	589459	616576	775490
Q9WUA3	Pfkp	85455	1.04487e+06	1.74354e+06	1.03179e+06	1.26722e+06	1.77005e+06	1.2571e+06	1.11698e+06	976141	1.20337e+06	1.47726e+06	827160	1.19809e+06	991047	1.52168e+06	1.59833e+06	1.38479e+06
Q9WUA6	Akt3	55714.4	3103.6	5202.5	5351.5	1695.2	5325.8	5813.7	6897.1	NaN	2011.9	5171.7	3758.9	4329.2	2080.7	5699.7	4105.1	5694.4
Q9WUB0	Rbck1	57534.5	9886.9	8948.3	9859.1	7713.4	11990.5	10664.1	9405	8113.1	10063.9	9325.2	9038.9	9856.7	9817.5	11476.9	10921.6	10083.4
Q9WUB3	Pygm	97286.3	68149	50580	73879.6	76623.6	57836.2	73918.3	58356.4	65283.6	62785.7	71400.2	59317	62634.9	61652.4	69979.5	52013.2	71125.5
Q9WUB4	Dctn6	20669.9	81426.7	95874.7	95227.9	90459.1	97477.6	104349	88888.5	84999.8	102580	92425.2	108670	99218.8	97416.5	102448	99960.7	101458
Q9WUD1	Stub1	34909.3	121512	95610.9	101171	92947.9	116177	103443	112927	93409.9	97038.4	124959	100827	121853	105219	133828	147000	120269
Q9WUD8	Faim	20200.9	46887.2	46779.1	53183.4	53029.9	47329.9	28173.4	48651.6	26279.9	63093.9	60530.5	56927.7	65113.1	57148	72078.7	65647.3	72807.8
Q9WUE3	Cyb561d2	24187	24265.6	22051.3	26821	25750.9	21137.1	23280.7	24705	32162.4	23880.6	22780.4	26014.6	21578.4	24154.9	18975.5	18688.2	20042.9
Q9WUH1	Tmem115	38098.9	32450.3	33095.9	46389.8	41169.6	27374.2	44118.9	41555.6	54349.5	39546.1	36541.6	69541	43367.2	51393.6	32382.6	32896.4	35591.4
Q9WUH7	Sema4g	92378	786.7	1904.6	1360.4	1533.6	4172.8	3725.6	2129	NaN	2258.9	5168.8	154.1	4370.3	1923	4726.6	4791.4	4003
Q9WUK2	Eif4h	27341	769683	471178	771253	627671	697518	723320	633483	868554	906376	606080	1.00308e+06	959735	775442	925876	913564	808411
Q9WUK4	Rfc2	38724.7	1.27994e+06	97143.3	111569	97374.1	112193	95717.2	152730	121241	106270	121259	247590	149214	141198	127025	95795.5	120094
Q9WUL7	Arl3	20486.5	379358	198901	287366	281348	165195	282319	296508	330495	281362	187715	396778	257323	284599	167054	156911	228328
Q9WUM3	Coro1b	53912.2	1408116	1852632	1.47027e+06	1.67667e+06	2.1361e+06	1.69073e+06	1.46384e+06	1.49384e+06	1.7015e+06	1.89182e+06	1.32901e+06	1552960	1.57463e+06	1.87023e+06	2.08205e+06	1.66493e+06
Q9WUM4	Coro1c	53120.9	2.01115e+06	2.4506e+06	1.90185e+06	1.96456e+06	2.71165e+06	2.24595e+06	2.39032e+06	1.76025e+06	2.05076e+06	2.29517e+06	1.6979e+06	2.23469e+06	2.01317e+06	2.71486e+06	2.42342e+06	2.23709e+06
Q9WUM5	Suclg1	36154.8	5421328	4.77909e+06	4.72938e+06	4.96826e+06	4.75187e+06	4.86576e+06	4.87393e+06	5.23501e+06	4.30909e+06	3.7205e+06	4.77786e+06	3.54461e+06	4.27769e+06	3.24686e+06	3.57857e+06	3.39845e+06
Q9WUN2	Tbk1	83424.6	56482	60300.5	42277.9	59899.3	61825	43662.8	48487.3	43469.4	56369.3	48665.7	54557.6	44444.7	41229	50847.8	53749.4	48485.4
Q9WUP4	Srd5a3	37935.8	24781.1	16330	21902.2	12733	17533	18249	21175.8	15375.5	21812	15647.9	18737	11337.6	17496.2	12310.3	13449.7	14173.9
Q9WUP7	Uchl5	37616.9	484599	368120	475883	475626	380556	440937	423646	520344	514598	451237	598766	549802	552856	482739	489410	526080
Q9WUQ2	Preb	45437.4	1.23585e+06	718021	1.04585e+06	981921	533545	996929	1.01175e+06	1.27043e+06	1.04559e+06	666767	1.50629e+06	873138	1.10811e+06	482798	573236	718353
Q9WUR2	Eci2	43267.7	190259	204058	190527	193778	208812	182077	151049	178131	161179	179093	149607	166745	150816	184091	181554	154763
Q9WUR9	Ak4	25061.7	64806.3	21537	50740.9	65509.9	44669.7	27977	55758.4	53840.2	45983	20029.4	86713.5	27163.1	61043.6	21967.4	13691.5	25698.8
Q9WUU6	Hnf4g	45896.7	69291.8	136721	89215.8	104399	183111	103987	87967.8	87912.8	90476	97584.9	35627	70657.7	67512.2	109366	117236	77244.5
Q9WUU7	Ctsz	33996.2	531369	982809	697218	850390	873481	674865	612494	627682	787264	1.34739e+06	794356	1.02406e+06	738317	1.03182e+06	1.05218e+06	1.32272e+06
Q9WUU8	Tnip1	73050.3	12518.9	6540.9	5985	5183.5	13733	13694.4	12759.5	5921	13243.3	13563.3	11784.1	16920.8	8903.4	18582.5	12890.7	18199.1
Q9WUU9	Mcm3ap	217362	3858.2	4731.9	5097.2	5565	5730.7	4503.1	3656.3	4711.2	6885.4	4339	4690.3	5573.1	5404.7	6644.3	5810.3	5318.7
Q9WUX5	Irag1	97434.4	7818.7	8659.3	6477.8	7376.4	14073.7	9994	11669.2	5814.2	6241.7	9384.8	4480	7715	7501.9	13010.2	7520.6	11937.7
Q9WUZ7	Sh3bgr	23102.4	24375.4	25251.8	35965.6	42092.3	49284.2	33431.7	39209.9	30336.8	35289	27195.3	20721.5	27340	23660.8	44207.5	27189.2	33343.3
Q9WUZ9	Entpd5	47101.6	579008	1.02987e+06	510561	700422	963330	623339	453202	444506	492046	394381	238061	307746	377301	474603	570552	338496
Q9WV02	Rbmx	42300.8	20502.2	12761.2	21478.7	18180	21783.4	19434.6	21199.7	17979.9	21097.9	19609.7	16853.6	22913.5	19739.3	22298.7	21866.2	17976.4
Q9WV03	Fam50a	40251.7	43147.1	39483.6	50021.8	51596.9	48790.6	45606.8	48273.8	44392.3	48547.5	47799.5	45526.7	54558.5	51700.4	57481.4	50546.3	51552.7
Q9WV27	Atp1a4	114887	13132.7	18599.2	19992.8	44285.4	41371.8	27935.2	27043.1	25568.3	11214.2	17114.7	7690.7	18417.9	8294.9	28877.8	25021.3	14837.6
Q9WV30	Nfat5	165800	188.1	49.7	73.3	136029	80.4	105.5	104.8	100	116.5	80.2	153.7	123.4	87.5	42.4	77.7	97.9
Q9WV32	Arpc1b	41063.9	2.27496e+06	2.8276e+06	2354289	2.51393e+06	2.9469e+06	2510162	2.37174e+06	2.45816e+06	2.2733e+06	2.6546e+06	2.16749e+06	2.75188e+06	2.45054e+06	2.80175e+06	3.02541e+06	3.26016e+06
Q9WV34	Mpp2	61555.1	2600	2825.1	1164.2	4621.8	293.2	1093	1166.1	878.8	3697.3	763.8	3192.4	575.1	3767.5	927.3	141	233.8
Q9WV35	Apobec2	25660.1	35441.8	36171	48401.3	17166.3	18531.1	51951.7	54102.1	4736.6	38880.5	82134.9	46665.4	83513	44239.3	75333	63154.3	89422.1
Q9WV38	Slc2a5	55409.2	32017	44740.2	31515.5	45910	34734.6	30367.6	28861	37323.5	17112.1	24405.1	2221	6122	12208.2	17091.4	23100.3	20970.2
Q9WV52	Plek2	40018	9118.3	12000.3	11265.3	10136.6	13211.9	11805.9	11829	10493.5	14166.7	15403.4	13857.6	23089.6	16783.4	27563.8	22949.9	20819.2
Q9WV54	Asah1	44669.6	502318	591600	601538	508202	441734	553204	596370	491373	439186	617434	454002	473659	466966	423810	393473	556030
Q9WV55	Vapa	27855.2	1.84189e+06	1.37533e+06	1542203	1.5754e+06	1.52551e+06	1.66858e+06	1.48815e+06	1577164	1.72955e+06	1.37947e+06	1.97288e+06	1.5004e+06	1.62867e+06	1.53035e+06	1.65491e+06	1.32169e+06
Q9WV60	Gsk3b	46710.3	261910	236732	242006	240172	258199	253082	241910	213822	270613	262221	281156	263354	254740	304176	288716	266116
Q9WV68	Decr2	31300.3	336242	519214	285690	378061	563291	408192	328474	321712	337738	354461	208314	269996	271750	368020	396822	288750
Q9WV70	Noc2l	85424.1	13198.6	46317.3	38204.6	42014.7	45238.7	39962.8	17455.7	43601.9	34481.5	37020.6	43116.4	44551.7	42543.5	48246.5	41517.8	39914.7
Q9WV76	Ap4b1	82976	3174.7	5059.4	4961.4	4399.5	4184.9	4481.6	4336.6	6715.1	4588.3	5597.8	3384.2	3812.6	4729.3	4832.2	3711	5228.7
Q9WV80	Snx1	58952.2	325855	364484	323968	340410	416601	341562	409350	291119	417929	453409	340812	457162	384879	407847	355023	421442
Q9WV85	Nme3	19099.1	350950	331635	325763	338761	310345	328124	368175	344870	269240	252377	302818	249448	308443	224472	205261	270576
Q9WV91	Ptgfrn	98721.6	98882.7	111903	83462.5	94038.6	96976.5	91850	105678	85527.4	88309.4	87947.7	75446.7	78287.3	78727.1	85823.3	76042.2	90316.5
Q9WV92-2	Epb41l3	104561	302208	456472	304215	350071	594391	422072	302911	302120	347326	374250	231881	280579	252098	362027	442822	331275
Q9WV92-7	Epb41l3	91850.1	17549	27737	22139.6	20704.5	39201.7	29461.9	15448.9	17264.3	25181.8	21916.7	14315.5	19214.8	17237.3	27292.1	32744.8	18514.9
Q9WV96	Timm10b	11313.9	2471.3	NaN	4212.1	4811.3	NaN	4178.3	1893.4	5889.1	3387.6	NaN	6928.8	5698.5	4021.5	NaN	2252.1	2965.6
Q9WVA3	Bub3	36954.5	399549	539960	494368	544624	538966	446910	447054	496480	457626	513164	387087	506844	475853	532994	500899	525204
Q9WVA4	Tagln2	22395.4	6.85215e+06	5.77864e+06	5.63213e+06	4.69806e+06	6.16957e+06	6.59216e+06	6.06557e+06	4.0973e+06	7.65178e+06	8.06105e+06	7.40087e+06	9.83974e+06	6.76784e+06	10325001	9.73328e+06	8.46808e+06
Q9WVB0	Rbpms	21816	50520.6	45232.6	42004.9	48097.1	62241.2	37852.1	49630.1	20108.8	42949.2	50202.4	31611.5	48764.4	46156.1	67473	41178.5	55065.7
Q9WVC3	Cav2	18227	70226.3	81978.1	83864.9	77442.5	72894.7	83032	82075	82658.9	66918.2	57665	64021.4	55420.3	70891.3	73064.4	58344.7	73611.8
Q9WVC8	Slc26a3	83589.7	32544.7	39387.5	41807.8	29439.2	21339.3	33379.9	36148.3	44609	34704.3	19892.7	24826.1	3305.8	28215.6	11764.5	18591.8	4692
Q9WVD4	Clcn5	90706.1	9377.4	8685.2	6538	4454.1	6677.4	6071.3	4352.9	6406	6834.7	6474.7	3016.1	6615.3	6615.6	6491.7	6743	7248.9
Q9WVD5	Slc25a15	32823.3	1.66099e+06	2.22935e+06	1.56605e+06	1.88943e+06	2.25894e+06	1.74281e+06	1.47497e+06	1.90846e+06	1207023	1.02375e+06	854421	850609	949749	1.05466e+06	1.27963e+06	826953
Q9WVE8	Pacsin2	55832.8	607150	524373	572890	601892	525073	576405	547154	661279	586580	461001	681529	499968	540464	421332	466735	541092
Q9WVG6	Carm1	65853.7	89763.5	117566	109989	102479	115221	110623	105382	107074	102476	114166	102677	118830	110438	120459	106047	119949
Q9WVH4	Foxo3	71064.4	1143.9	801.3	1273.5	1085.6	1304.4	1203.9	1167.1	1253.5	1312	937	1673.1	1286.6	1091.1	1311.2	1403.4	1196.1
Q9WVH9	Fbln5	50193.4	292602	348268	274184	297855	266962	308463	339070	235600	228664	302016	231334	253273	309731	344444	217966	283263
Q9WVJ2	Psmd13	42809.4	1.09827e+06	1.17793e+06	1.21229e+06	1.26961e+06	1.0892e+06	1.06839e+06	1.12205e+06	1.23042e+06	1.20874e+06	1.14563e+06	1.243e+06	1.24434e+06	1.21717e+06	1.2082e+06	1214185	1.28232e+06
Q9WVJ3	Cpq	51813.3	145971	155873	181778	148029	133157	154468	172116	164552	148832	219785	144378	192691	135652	144316	137985	172388
Q9WVJ9	Efemp2	49425.4	6123.7	11588.8	7686	9708.4	7050	8574.9	10022.5	9390.9	7195.1	11497.7	1431.8	15335.9	13316.6	13324.9	9241.6	17062
Q9WVK0	Agtrap	17525.2	31740.4	26959.3	35041.5	24100.2	24261.8	27086	25969.8	31522.4	31515.2	36141.8	36059.5	32167.9	34006.7	30190.8	25356.7	38560
Q9WVK4	Ehd1	60602.8	719003	835502	610077	754133	951722	742295	639974	604588	636534	592299	520191	621261	538802	652974	681243	649842
Q9WVL0	Gstz1	24275.2	854526	824710	864040	930016	755792	828925	796501	816804	777638	735531	754471	706669	756722	617828	780770	613089
Q9WVL1	Ap4s1	16817.5	11688.3	25028.6	20626.7	18659.3	24236.7	23443.4	23567	10281	25599.9	17755	19401	21306.8	21350.8	23133.9	22367	9943.6
Q9WVL2	Stat2	105417	13142.1	16844.9	26172.3	15475.3	16335.1	14521.7	12489.2	9980.6	16910.9	23440.4	11696	19023.3	13138.2	22929.8	20565.3	17670.9
Q9WVL3	Slc12a7	119481	127600	153551	121374	147706	154624	134915	114726	124528	135222	132309	106689	121666	109157	125175	131903	141526
Q9WVL6	Extl3	104474	10801.3	3116.6	10390.7	10209.5	393.9	5860.5	8648.8	11033.1	9437.1	2373.3	14835.2	5319.7	7379.1	861.3	885	2116.9
Q9WVM1	Racgap1	70158.5	1164.7	2341.3	965	2061.6	1751.1	1867.9	1790.1	28.7	266.5	2498.8	NaN	2323.5	1913	2663.6	1989.3	2399.1
Q9WVM3	Anapc7	63021	15141.1	20069.6	18975.7	24102.8	19460.9	18538	20150.5	23212.2	16852	19686.1	18650.5	18329.6	17431.5	23663.7	19701.8	22392.4
Q9WVP1	Ap1m2	48136.6	955230	1.07225e+06	980081	1.03925e+06	958763	947423	910184	993067	984498	944700	891223	939878	926553	875402	976238	873064
Q9WVP1-2	Ap1m2	48237.7	14194.9	15548.6	13801.4	14640.7	14170.4	13890.3	13931.3	13214.2	14183	14654.6	14075.1	13703	13945.8	12882	14131.7	12089.8
Q9WVQ5	Apip	26949.1	223828	195364	261626	186326	121881	228297	231286	215968	200522	197255	227342	205606	210607	141849	141510	208300
Q9WVR4	Fxr2	73742.7	30959.2	25463.4	28481.8	28157.6	27877.1	29267.2	28175.5	25468.6	32551.9	29738.8	33173.9	36163.3	31154.4	38700.3	37180.1	32322.8
Q9WVS7	Map2k5	50104.7	476.8	447.7	496.5	378.9	456.4	499.5	526.7	308.4	587.3	646.8	218	556.7	545.2	450.7	567.1	621.9
Q9Z0E0	Ncdn	78895.3	23504.5	41808	32230	14922.1	19005.2	32882.6	27787.3	15950.5	30959	33894.3	31447.5	18308	28461.4	30654.8	29591.9	15645
Q9Z0E6	Gbp2	66739.5	155219	289795	484439	257064	233332	217623	253576	168008	302059	375380	200345	399692	341207	431842	320386	308041
Q9Z0E8	Slc22a5	62779.6	2405.4	6025.8	1906.7	5706.9	5599.4	2475.5	1926.6	2310.3	1320.5	1614.8	994.9	4227.2	2110.2	4590.4	5260.3	1659.7
Q9Z0F0	B3galt4	41235.7	18496.7	12279.2	17007.9	15767.5	10766.5	13375.7	15002.5	12077.4	15430.1	10622.4	20556.4	12374.8	14344.4	9520.5	6823.5	12737.3
Q9Z0F4	Cib1	21763.4	107955	185491	184899	97119	118920	166574	74831.8	89515.7	189253	126704	139439	152078	69796.4	133002	150041	136557
Q9Z0F6	Rad9a	42058.9	279.1	NaN	124	277.3	176.2	224.3	268.2	186.4	132.7	231	194.1	211.7	163.4	NaN	199.2	238.4
Q9Z0F7	Sncg	13159.5	204545	204720	205280	158093	161751	224501	220044	158218	165806	121743	149570	127686	107385	134593	127768	123941
Q9Z0F8	Adam17	93056.1	12417.4	12638.1	12957.2	14582.8	14153.4	13985	13948.8	13910	14281.5	15066.5	12054	14893.8	12668.5	15674.5	15327.4	12935.3
Q9Z0G0	Gipc1	36129.3	175434	153615	156987	187232	227991	169744	162399	119347	183241	200835	133970	203002	127080	224520	231978	176229
Q9Z0G9	Cldn3	23284.5	284344	489924	368675	422584	555655	297981	383373	428942	400304	381153	284142	387994	337706	537826	480007	343887
Q9Z0H1	Wdr46	69048.2	19914.1	21120.9	15913.4	27306.9	19345.8	26190.4	28366	28962.5	23950.6	25835.6	22724.9	35069.8	28288.8	20275	28936.1	27413.1
Q9Z0H3	Smarcb1	44141.2	80231.3	95643.8	94570	82557	98259.9	97943.4	102734	78176.6	92119	106108	85039.2	89903.3	93553.8	116417	101312	93772.1
Q9Z0H4-2	Celf2	55409.9	53871.7	64283.4	58624.1	55818.9	67091.5	100585	77776.1	51108.6	66483.4	68293.5	59094.3	69828.1	66419.6	70266.6	60161.5	68024.9
Q9Z0H7	Bcl10	25948.3	6316.6	23800.3	7834	20472.6	20496	7761.8	6800.6	6820.3	16636	16660.3	24949.8	30330.1	28460.5	26655.6	23067.8	34994.3
Q9Z0H8-2	Clip2	111855	78579.5	109782	98949.8	107288	129591	117153	121492	120283	116991	108031	113616	135756	125498	139065	135813	123880
Q9Z0J0	Npc2	16442.1	1.01558e+06	1.48706e+06	1.25895e+06	897721	1.08756e+06	1.14817e+06	1.34335e+06	1048206	1.0549e+06	1.69931e+06	1.27672e+06	1259480	950909	1.06585e+06	988417	1.56646e+06
Q9Z0J1	Reck	106082	3194.9	4383.9	3625.4	4506.8	4206.2	5143.6	3894.8	3552.5	3656.9	2871.3	3550.1	2836.4	3661.2	3651.2	2405.9	2678.4
Q9Z0J4	Nos1	160472	3410.1	3195.3	3845.2	1955.6	1375.1	2815.2	5070.7	NaN	1514.5	NaN	507.3	NaN	NaN	NaN	NaN	NaN
Q9Z0K8	Vnn1	57091.3	8588.8	11984.6	6950.5	13393.3	15196.1	6134.8	11907.1	17055	5373.3	5993.1	5674.2	6352.2	7977.7	11643.9	12486.8	11252.1
Q9Z0L0	Tpbg	46451.3	625.1	1521.4	958.8	1652.6	1898.9	1141.7	1318.3	1035.7	801.3	1162.1	354.9	1128.1	816.3	1598.9	668.4	1792.7
Q9Z0L8	Ggh	35469.5	490966	145239	426678	385690	27082.4	305429	401078	543462	385458	129664	679929	426597	460465	34443.2	113865	280474
Q9Z0M5	Lipa	45325.4	226442	388943	227227	239189	293980	217380	174914	229930	226858	204298	152553	250153	192417	283224	315633	218559
Q9Z0M6	Adgre5	90413.4	29774.6	41825.6	27164.4	35076.6	38038	31589.2	33717.7	34234.2	29707.4	46351.3	33747.3	51334	36424.6	57075.5	47896.4	58364.6
Q9Z0N1	Eif2s3x	51065.4	582423	417685	583876	597814	504620	572684	618896	867464	609912	430025	821750	754241	675480	435691	421275	727358
Q9Z0N2	Eif2s3y	51130.6	2.23795e+06	2.03987e+06	2.42794e+06	2.49992e+06	1.62932e+06	2.01989e+06	2.20029e+06	3.07028e+06	2.21065e+06	1824981	2.8003e+06	2.37559e+06	2.49876e+06	1.58791e+06	1.70905e+06	2.26064e+06
Q9Z0P4	Palm	41614.3	14467.4	14233.1	15433.8	13821.1	15931	16110.6	15477.3	15616.1	12342.8	10185.7	16129	10863.2	10434.1	13207.1	11062.7	14895.3
Q9Z0P5	Twf2	39471	230611	324769	247228	277727	291091	242417	258290	236455	257263	325676	238244	284033	258563	295481	291586	328578
Q9Z0R4	Itsn1	194297	18117.8	7998.8	6847.4	18171.5	12102.4	10837.5	18485.9	19198.6	17324.7	9123.2	25453.1	11522.5	23042.8	9050.8	7776.5	12359.6
Q9Z0R6	Itsn2	188908	24160.9	22138.6	26307.4	27267.6	30877.9	27007.4	23564.9	32519.8	27535.6	28853.2	23798.9	33230.9	27888.4	32198.7	33039	35843.1
Q9Z0R9	Fads2	52387.4	42950.4	65663.2	64393	66616.1	76631.7	50095.8	53144.1	61349.1	56299.8	81388.1	48536.2	72492.7	79914.6	86485.5	53975.2	86900.2
Q9Z0S1	Bpnt1	33196	6.77862e+06	1.05255e+07	6.73533e+06	7.7773e+06	1.0205e+07	8.03604e+06	6.01942e+06	8.08964e+06	5.95818e+06	5.87201e+06	4.3881e+06	3.97267e+06	4547427	5.09057e+06	6837616	4.1787e+06
Q9Z0S5	Cldn15	24280.3	101136	117774	108844	126617	205668	128420	117312	105327	136357	162188	85471.3	131280	110303	163592	187695	150884
Q9Z0S6	Cldn10	24694.6	16385.7	3122.9	12462.7	13739.7	NaN	11625.7	11599.4	19055	12864.1	3777.6	26308.8	12848.2	17003.3	NaN	2486.3	9551.6
Q9Z0S9	Rabac1	20618.9	354197	223663	293853	187094	122658	310510	271911	235054	291521	242228	323230	206377	291070	138819	157534	194272
Q9Z0T6	Pkdrej	241390	2640.9	3536.6	2820.7	821.1	4668.5	NaN	353.7	2639.4	2170.1	1993.1	1634.5	170	1519.5	1669.9	2340.5	1520.9
Q9Z0T9	Itgb6	86041.9	8799.2	7921.5	7844.8	4993.4	8088.5	8404.4	9139.9	5658.1	5417.5	6215.6	5351.9	10542.3	6177.2	9484.7	5333.2	8370.8
Q9Z0U1	Tjp2	131280	208547	226981	205361	214557	260663	225539	193497	184011	272848	268588	228167	287070	239209	336094	332455	286675
Q9Z0V1	Kcnd3	73462.3	293.9	307.8	230.9	170.4	255.5	279.8	386.5	162.4	152.1	166.6	223.9	67.5	151.2	135.7	NaN	152.9
Q9Z0V7	Timm17b	18352.1	233763	223820	233109	246149	244316	228456	227182	251363	228108	212610	236954	206117	238259	211848	210949	194752
Q9Z0V8	Timm17a	18111.6	88551.2	157140	75614.4	145254	182075	134200	117038	163294	144541	129911	137846	198535	162190	215000	149831	186844
Q9Z0W3	Nup160	158232	44574.1	57238	50979.1	47441.5	54513.2	46099.8	52148	49456	49989.2	55995.2	43207.8	55187.4	49930.1	61184.8	58526	56417.9
Q9Z0X1	Aifm1	66765.5	1.61935e+06	1.68365e+06	1.50978e+06	1.65934e+06	1.60657e+06	1.51719e+06	1.4255e+06	1.49261e+06	1.39233e+06	1.42185e+06	1.43385e+06	1.12074e+06	1.37693e+06	1.1315e+06	1.24234e+06	1.21047e+06
Q9Z0X4	Pde3a	124513	7509.9	11334	3761.9	13481.2	17762.2	6557.5	11995.8	4025.9	6751	12649	5784.5	8577.1	6975.6	18684.1	13480.9	11917
Q9Z0Y1	Dctn3	20978.3	247132	245151	225491	224885	213274	244330	216940	263440	251211	187142	265868	205047	217567	215410	221651	239565
Q9Z0Y2	Pla2g1b	16289.5	616258	361088	943624	510579	176889	631941	541681	867615	543427	147134	680667	728928	735947	71676.9	292024	302562
Q9Z0Z4	Heph	129666	484234	741115	392263	490731	572904	464079	412617	477212	408637	387493	361376	424562	296437	382320	453113	452995
Q9Z0Z7	Klf5	49753.6	NaN	9801.3	6767.9	7642.4	11129.4	6796.5	3966.8	2293.6	7148.5	8540.7	6736.3	9652.2	7034.8	13582.1	10400.5	9846.5
Q9Z103	Adnp	124308	23665.2	25190.4	24168.4	24917.6	33095.4	25239.3	25496.2	24273.7	26143.6	27669.5	21252.4	27274	23791.5	35565.8	29948.4	33467.5
Q9Z108	Stau1	53924.8	38841.8	27136.9	38639.4	31338	42842.4	38073.1	33575.3	34054.4	44186.2	34867.4	46640.1	48473.2	43541.1	51154.8	47433.4	46448.7
Q9Z109	Vsig2	34514.5	30888.8	30772.9	34418.3	NaN	NaN	32569.7	32622.7	3152.1	21224.2	28927.8	22939.6	3302.2	9276.5	NaN	NaN	NaN
Q9Z110	Aldh18a1	87266.3	1.99143e+06	1.90304e+06	2.09155e+06	2453509	2.24626e+06	1.85846e+06	1.85444e+06	2.47027e+06	1.56898e+06	1.42491e+06	1627165	1.35458e+06	1.56076e+06	1.18827e+06	1.37973e+06	1.22885e+06
Q9Z110-2	Aldh18a1	87053.1	104975	161919	140493	172249	196121	129086	114603	166851	100408	102530	80712.5	70804.4	81428.2	95818.5	111175	73898.2
Q9Z120	Mettl1	30603.2	53987.9	54284.1	61082.4	55397.5	60295.2	46233.1	57046.5	68793.3	56569.5	60751.6	56437.5	62553.3	67145.1	72017	61962	66198.9
Q9Z127	Slc7a5	55872.3	96746.2	22584.9	95362.4	87234.3	14845.3	69113.6	74767.9	118890	104063	31431	174471	66563.2	121237	17291.7	25387.7	51440.7
Q9Z129	Recql	72484.3	2175.7	1647.4	2286.1	2529.1	2332	1701.4	2578.5	2068.5	1927	1759.8	1613.6	2028.8	1856.8	2344.2	2043.5	2143.8
Q9Z130	Hnrnpdl	33558.8	162132	160986	180626	188542	154427	145143	178548	152776	181321	185102	173574	175076	143558	203837	175952	162950
Q9Z131	Sh3bp5	51806.8	725.1	547.7	458.4	442.3	673.6	500.8	925.6	394.2	472.7	214.9	318.7	210.9	290	595.2	369.2	427.5
Q9Z138	Ror2	105005	11019.5	9928.8	8190	8485.3	9021.7	12185.8	11872.3	9757.5	10538.7	10888.4	11783.1	11585.6	13903.2	11112.3	4025.3	11368.1
Q9Z140	Cpne6	61780.9	868.4	1003.6	1061	870.7	1050.5	1085.5	1459.8	NaN	1215.2	1488.6	709.4	979	NaN	1498.7	NaN	1458.5
Q9Z148-2	Ehmt2	128420	3103.4	2992.1	4048.5	4622.4	3987.9	2417.7	4351.3	3341	2575.9	4056.7	1626.7	4064.8	3575.1	5615	4041.6	4473.6
Q9Z160	Cog1	109050	96361.3	78100.2	95549.3	72432.5	58146.6	94674.8	91036.4	71050.7	93065.4	91632.3	103131	73037	91075.1	69831.1	67865.4	75255.9
Q9Z172	Sumo3	12430	859406	786251	908003	853271	924281	937310	914405	737685	1.06156e+06	1.24674e+06	1.15521e+06	1.34591e+06	920296	1.26725e+06	1.1982e+06	1.31936e+06
Q9Z183	Padi4	74415.2	118.5	256.5	143.8	1186	490.3	277.1	471.7	158	287.2	9623.6	1167.3	2177.1	3189.3	1520.4	374.1	9627.3
Q9Z188	Dyrk1b	69178	191.2	108.2	178.7	194.8	239.9	164.4	195.6	NaN	287.5	268.7	NaN	293.4	120.4	291.2	314.5	NaN
Q9Z1A1	Tfg	43020.5	2.03537e+06	2.12632e+06	2.06123e+06	2.26654e+06	2.0001e+06	1.92018e+06	1.7127e+06	2.5687e+06	1.80845e+06	1.37634e+06	2.19941e+06	1.69494e+06	1.92305e+06	1.48324e+06	1707690	1.72762e+06
Q9Z1B3	Plcb1	138396	15584.6	11809.7	37219	14199.5	5308.6	10456.2	16766	24193	15593	10916.8	61458.8	14004.3	15988.2	10036.4	10309.2	9701.7
Q9Z1B5	Mad2l1	23598	58813.9	92779.6	75810.8	83228.2	98529.4	71958.1	83344.7	74446.6	73399.8	89877.6	56100	102222	76718.5	121021	97484.3	112691
Q9Z1B7	Mapk13	42071.6	220467	319958	237838	293418	385323	204573	248925	258729	264896	317819	183540	286235	256503	365048	363893	311670
Q9Z1D1	Eif3g	35638	950634	647198	905361	995031	641983	816524	798413	1.17479e+06	1.01285e+06	679496	1482273	1.03954e+06	1.05542e+06	679666	714656	983442
Q9Z1E3	Nfkbia	35071.4	6206.3	6201.7	1074.6	5063.3	6536.8	6884.8	5597.4	2689.1	7079.3	4772.8	4855.9	NaN	5523.6	6199.7	7105.3	3030.2
Q9Z1E4	Gys1	83926.6	118297	45165.5	151493	154921	69114.6	117083	133851	178405	125314	69808.4	203816	117492	156291	50911.9	57478.4	95607.6
Q9Z1F9	Uba2	70568.9	221059	262256	276258	243095	297078	272551	243476	240751	291196	362255	246838	351468	309476	379036	351507	382224
Q9Z1G3	Atp6v1c1	43887.6	153038	129658	156723	165554	141207	164091	161850	167064	165114	162222	165356	149519	155149	156670	163945	165039
Q9Z1G4	Atp6v0a1	96466.9	157847	147422	142245	128006	119958	138515	135092	137923	136131	129996	139585	124437	134069	112162	121826	136733
Q9Z1J2	Nek4	88994.4	NaN	160	271.5	NaN	599.5	80.9	NaN	468.1	358.4	308.4	411.5	221.3	574.6	514.1	279.7	NaN
Q9Z1J3	Nfs1	50570	181418	158950	169566	160806	168706	168338	160224	197889	153878	150354	186278	166006	169982	118655	125974	140722
Q9Z1K5	Arih1	64016.7	139290	126229	144738	134088	138954	144456	144984	142089	155412	137931	190141	160957	162084	161364	146635	148980
Q9Z1K6	Arih2	57696.8	37163	50296.1	43312.2	45795.7	44566.8	41570.8	35376.3	48238.7	43433.3	46298.1	46887.1	46149.6	43913.4	41825.9	44634.8	47777.9
Q9Z1K8	Slc7a7	55677.4	27414.5	42270.2	34655.2	34183.3	55605.3	40121.6	30130.6	32740.7	45999.4	46649.7	24487.8	47131.9	39891.6	57733.7	65305.1	48257.8
Q9Z1M0	P2rx7	68388.2	1886.3	2387.7	1765.2	1721.3	2171.6	1364.9	2816.8	1318.9	2217.1	2392.8	1629.6	1643.3	NaN	2012.5	96347.8	1116.5
Q9Z1M4	Rps6kb2	53538.2	7117.9	7948.1	8257.6	7274.8	8446.3	8814.5	7789.2	7063.4	9068.3	9597.9	5963.5	6739	9136.1	9415.6	9482.6	7045.5
Q9Z1M8	Ik	65616.2	115230	113327	113636	120011	143791	115611	125480	90062.7	125284	136316	120201	144357	111061	163138	151474	141598
Q9Z1N5	Ddx39b	49035.4	900719	1.16857e+06	1013588	1.01516e+06	1.16153e+06	1.00946e+06	1019156	922778	903748	1.09035e+06	816999	942446	973099	1.06668e+06	977725	1.0837e+06
Q9Z1N9	Unc13b	181813	774	547.2	776.2	817.7	438.1	644.3	704.5	884.1	779.4	611.4	936.5	769.3	775.4	606.7	640.3	791.1
Q9Z1P6	Ndufa7	12575.6	2.0375e+06	1.068e+06	1.59578e+06	1.49651e+06	2.0226e+06	1.68526e+06	1.70154e+06	1.6435e+06	1.66782e+06	1.59427e+06	1.68603e+06	1.43785e+06	1.41531e+06	1.49749e+06	1.63263e+06	1.39914e+06
Q9Z1P7	Kank3	84186.3	2274.2	669.4	712.9	1343.6	2344	466.6	2206.3	731.5	2281.8	1958.1	984.8	958.9	2003.8	3019.6	3443.8	3079.7
Q9Z1Q2	Abhd16a	63086.2	91969.3	105737	92263.8	97322	109426	100293	95830.9	76107.7	97360.8	105136	76829.5	90075.1	87083.6	99472.9	99786.8	81935.6
Q9Z1Q5	Clic1	27012.8	1.47981e+06	2.51445e+06	1.77041e+06	1.6505e+06	2.31473e+06	2.00852e+06	1.56651e+06	1.38487e+06	2369891	2.95334e+06	1.84335e+06	2.78399e+06	2.12139e+06	2.89228e+06	3.25059e+06	2.82306e+06
Q9Z1Q9	Vars1	140215	1.85707e+06	1.27521e+06	2.14567e+06	1.83771e+06	1.18038e+06	1.61483e+06	1.88468e+06	2260151	1.86689e+06	1.30875e+06	2.7062e+06	1.83071e+06	2.07142e+06	1.09545e+06	1.19919e+06	1.50555e+06
Q9Z1R2	Bag6	121037	152460	139179	160166	174836	170430	164812	204040	212081	221599	189779	284931	235193	212396	213495	217977	127210
Q9Z1R4	D17h6s53e	32014.6	37603.4	27919.5	30331.4	22842.3	48835.3	43965.3	34187.8	23310.2	47392.3	34050.2	41029.8	40648.1	37433.4	56311.6	60691.6	43452.4
Q9Z1R9	Prss1	26134.7	1.47769e+06	1.07334e+06	2.20908e+06	2.2065e+06	1.51784e+06	1.6752e+06	3.00235e+06	3.23704e+06	1.55983e+06	863564	1.95883e+06	753718	1.59296e+06	1.11474e+06	1.03563e+06	1.25321e+06
Q9Z1S5	Septin3	40037.9	4586.5	3011.3	3374.2	4803.7	4319.1	5317.8	3735.8	2323.4	1388.1	5790.6	1273.4	3681.3	3740	4551.1	4071	3984.4
Q9Z1T1	Ap3b1	122740	395452	372668	387380	377334	328299	365066	380396	406833	375680	353289	423726	373119	398697	311811	324182	366874
Q9Z1T2	Thbs4	106366	3246	1097.1	159.8	2117.8	3976.3	NaN	4667.4	NaN	NaN	6672.9	9939.8	7366.4	3980.8	7806.1	2386.3	10143.6
Q9Z1T6	Pikfyve	236877	538.4	383.6	565.9	411.5	355.1	402.7	437.1	423.1	619.6	432.7	611.8	413	474.5	405	405.7	313.2
Q9Z1W9	Stk39	60319.9	146062	133376	152151	131061	106189	142529	151933	167555	157669	112100	176793	144488	158022	135253	106928	144306
Q9Z1X2	Ptdss2	55020.7	21640.2	27374.1	22203.6	25526.9	24679.5	21119.5	18950.6	19788.7	21197.5	20848.6	20224.6	16388	19776.8	19953.2	20690.5	20606.4
Q9Z1X4-3	Ilf3	97766	184009	197215	219687	231722	222024	210545	217062	226599	205090	231268	209057	230030	234248	228464	216518	253812
Q9Z1Y4	Trip6	50933.8	23206.4	16595.8	36626.2	32558.2	27813.9	18705.9	37785.1	32426.4	29333.7	36309.9	39273.9	22908.1	34722.6	36928.1	27807.3	21430.2
Q9Z1Z0	Uso1	106983	1.02116e+06	685950	927412	777848	567657	955546	893477	976594	947320	761253	1.32104e+06	771432	953552	607480	659041	729660
Q9Z1Z2	Strap	38442.2	771651	850528	898808	975978	885168	824694	860225	952637	854046	864156	945940	974474	901608	931876	882746	1.06093e+06
Q9Z204	Hnrnpc	34384.8	1.7285e+06	1.99445e+06	1.8609e+06	1.83976e+06	2327856	1.87876e+06	1.94577e+06	1.71688e+06	1.98089e+06	2.34066e+06	1.69485e+06	2.30725e+06	2.05343e+06	2.61876e+06	2.31779e+06	2.34928e+06
Q9Z204-4	Hnrnpc	32223.4	25361.4	31727.5	36021.6	26478	42285.5	37939.1	32899.7	31075	38894	44342.7	35031.2	42910.1	41962.8	49064.3	44647.2	45435.8
Q9Z210	Pex11b	28709.7	30487.5	53682.6	43771	41162.8	46845.2	35936.7	32522.6	38878.5	27825.4	40928.9	21949.4	37838.9	34682.5	46404.7	32326.3	45886.1
Q9Z211	Pex11a	28153	62867.9	54470.1	55607.5	29451	47398.3	39777.5	33059.7	43352	34655.8	30186.2	26856.7	30811.8	20122.4	33225.7	29008.9	34906.2
Q9Z222	B3GNT2	45883	13623.4	16566.5	13560.5	19539.3	18628.5	18944.8	13032.8	11633.7	15894.8	16050.1	14470.6	14442.4	11756.9	12664.5	20090.5	9082.4
Q9Z223	Mocs2	20923.7	49412.7	72184.5	74030.2	66941.1	85204.7	72750.5	75955.8	95465.2	65305.2	44744.8	62082.8	54564.8	56249.9	47147.8	60608.8	57679.5
Q9Z224	Mocs2	9745.24	10272	17480.8	9709.9	18642.2	20741.3	11260	9716.6	17517.7	8514.5	4419	4519.4	2531.9	7126.8	3880.3	10426.5	10437.5
Q9Z239	Fxyd1	10323	176659	77217.6	164211	152794	104582	144991	155464	153295	134976	82381.2	186781	105796	131744	71612.4	59767.4	95048.9
Q9Z247	Fkbp9	62995.4	109331	102908	99232	54259.8	47385.8	110841	106467	48198.5	118848	148332	142246	136080	104894	107394	90812.2	131949
Q9Z255	Ube2a	17315.4	64866.7	63962	66464.7	76411	70347	65602.9	69474.7	62902.4	74185.8	73358.2	67260.9	77383.7	73969	89756.5	88409.7	77008.8
Q9Z261	Cldn7	22359.4	370728	891993	617775	583256	779634	729402	696805	587242	468906	570026	310122	389718	405168	594634	561262	481089
Q9Z265	Chek2	61088.3	2414.5	4050.3	3839.5	858.2	4517.3	3639.2	3325.8	3864.4	3822.7	4258.2	3161.4	4089.9	3654.5	4756.1	4262.5	4957.1
Q9Z268	Rasal1	89394.8	NaN	NaN	NaN	NaN	NaN	NaN	NaN	NaN	150.1	220.8	80	480.8	259.1	845.6	784.3	359.1
Q9Z277	Baz1b	170651	37034.3	56970.7	50671.3	55002.8	63463.1	51075.7	52626.8	51272.9	50888.4	59471.4	41148.6	57920.4	55348.9	69971.9	59169.2	61364.5
Q9Z280	Pld1	123969	46692.7	77107.6	46723.7	56255.5	69112.7	51424.7	43480.1	48231.7	52548	62021.2	41359.6	61460.7	47518.4	72346.1	75109.2	68743.9
Q9Z2A0	Pdpk1	63758.6	36094	29744.9	37800.5	37684.2	32213.5	32372.6	34423.5	26972.5	34693.3	34641.9	36311	41633.5	36627.2	36555.3	33923.8	38034.6
Q9Z2A5-2	Ate1	59048.1	NaN	1160.7	1029.9	NaN	NaN	1134.8	1178.5	NaN	1031.7	1258.3	2547.7	1340.3	1323.3	999.6	899.6	1886
Q9Z2A5	Ate1	59146.4	237989	112346	202878	220991	118975	179332	179114	265186	217245	146850	350105	211420	240655	149170	151707	166859
Q9Z2A7	Dgat1	56790.1	414507	669321	404501	450077	711699	546123	355923	376742	472804	439315	284897	341760	333686	462143	608363	335410
Q9Z2A9	Ggt5	61673.8	149356	178522	147323	184980	194336	164931	175231	159897	99831.6	134932	87309	82807.7	104017	97495.1	81457.3	96365.1
Q9Z2B5	Eif2ak3	124682	15907.3	9417.2	20980.3	17185	4586.1	16166	13012.3	17575.9	13656.3	9745.6	22257.6	14756.3	18510.5	10670.6	8073.9	18415.8
Q9Z2B9	Rps6ka4	85652	12637.5	11792.4	9847.9	9526	14338.6	12911.2	10547.7	5452.6	12721.2	15700.5	8305.1	14384.2	10493.1	18628.8	19553.6	15397
Q9Z2C4	Mtmr1	75313.4	23909.9	32831	32059.4	37521.6	34554.4	26092.1	30148.5	36789.8	35958.9	32462.5	34928.6	37905.8	35285.7	32971	23929.1	44089.8
Q9Z2C5	Mtm1	69559.3	112786	119954	108618	109980	104398	105933	103070	108776	107099	106585	97563.9	105553	93074.1	100980	112528	107150
Q9Z2C8	Ybx2	38270.7	NaN	523.4	NaN	NaN	875.1	898.2	510.9	NaN	1185.4	1335.3	761.4	749.1	497	1013.7	1231	1436
Q9Z2C9	Mtmr7	75608.1	13219.9	19312	16690.2	22254.6	19243.9	21208.6	16136.2	17179.6	15084.3	13285	16288.9	10044.7	15527.3	15558.4	17711.3	14786.4
Q9Z2D0	Mtmr9	62908	29339.9	44783.8	36067.4	37012.6	39182.9	30988.5	35256.4	29504.7	29687.5	33314	26792	35374.7	30187.5	37782.3	37096.6	34671.6
Q9Z2D1	Mtmr2	73232.1	28321.7	32391.2	29872.8	31011.9	34724.5	27165.8	32331.6	29245.2	29830.8	32643.6	22528.1	29797.1	31068.5	33827.2	31955.5	27518.7
Q9Z2D3	Gsdme	56630.8	18634	21556.7	18534.1	24184.8	17391.5	15156	15559.2	25864.7	18006	17327.8	18725.6	19159.6	27886.1	20176.4	22315.3	24062.9
Q9Z2D6-2	Mecp2	53575.6	242658	157379	236568	223569	220501	239958	256477	237452	179727	158285	179441	131690	169778	124919	125726	143962
Q9Z2D8	Mbd3	32168.5	31237.8	31093.1	27876.7	42297.1	36151.4	38713.9	41345.4	18878.3	40198.2	39552.6	30401.9	44582.9	41258.5	43199	43367.8	41765
Q9Z2E1	Mbd2	43500.7	88717.5	106491	95458.8	100048	119884	88233.5	91223.7	77173.6	103925	124224	87400.2	126786	107072	135786	130153	137392
Q9Z2E2	Mbd1	70022.7	10438.2	3228.3	3148.5	10998.4	9800.7	7840.9	9558.9	4375.8	9071.7	6395.7	3030.1	3729.6	3363.3	9279.2	5039.1	3326.1
Q9Z2E3	Ern2	101262	26614.1	22660.9	24461.3	2217.7	3552.3	30012.4	27485.3	614.4	14260.7	23467.4	12382.4	4325.4	14261.1	9511.6	8221.7	11457.1
Q9Z2E9	Bscl2	43104.8	6594.3	3386.3	4295	5947	4001.8	5254	4313.6	4967.9	5192.5	3671.9	8060.9	6093.1	6447.1	4402.5	4932.8	4480.2
Q9Z2F2	Oasl2	58767.3	29262.2	42549	44653.9	46502.2	50681.9	39183.2	27745.4	35087.3	47691.4	43319.7	22006.3	42172.8	13283.1	50180.1	48425.8	41178.7
Q9Z2F7	Bnip3l	23766.3	5487.2	4814.8	6772.5	5486.9	6455.8	8016.9	7867.2	7563	9093.7	8743.4	9771.9	6669.8	7768.6	7600.4	7156.3	8463.4
Q9Z2G0	Fem1b	70223.2	1216.5	1054.9	1251.2	1383.3	1380.9	1181.9	1301.7	1286	1143	1011.9	1096.1	1405.4	1263	1490.5	1231.6	1299.7
Q9Z2G1	Fem1aa	72089.2	1704.1	NaN	1122.2	1326.9	NaN	1379.4	1753.7	1232.8	1405.1	NaN	1879.9	488.7	1218.6	1133.5	947.8	NaN
Q9Z2G6	Sel1l	88340.4	271919	154168	233914	259123	152785	217773	209634	322043	248494	168450	368570	223127	267573	152046	162107	205669
Q9Z2G6-2	Sel1l	82457	1449	892.3	1167.2	1473.8	837	1298.6	1104.4	1922.6	1447.1	591.5	2143.3	1148.1	1456.5	815.6	904.7	900.8
Q9Z2G9	Htatip2	26869.9	534222	791052	428533	363808	549258	468101	365154	269497	721190	748345	625112	831082	645619	936638	1.05108e+06	800223
Q9Z2H5-2	Epb41l1	96853.4	62352.7	80730.2	54490.1	34794.9	56897.4	63828.3	55973.8	38279.3	61448.6	57872	58817.5	51794.8	50045.9	55510.2	62511.2	51191.5
Q9Z2H7	Gipc2	34118.2	279174	435538	294989	346717	545583	387830	335954	276978	451434	493628	232792	421053	344018	576569	616698	449478
Q9Z2I0	Letm1	82988.6	867806	866469	780304	855367	960235	863772	747070	862034	900215	867954	822228	804333	781663	827920	923256	760372
Q9Z2I8	Suclg2	46840	3198603	2.44161e+06	2.95489e+06	2895206	2.4461e+06	2.82679e+06	2.62066e+06	3.3452e+06	2.59077e+06	2.20052e+06	3.11131e+06	2.24054e+06	2696343	1.75413e+06	2.08037e+06	1.98152e+06
Q9Z2I9	Sucla2	50113.9	1.92043e+06	2076185	1.75344e+06	1.98532e+06	2.13059e+06	1.88758e+06	1.70409e+06	1.88148e+06	1.59557e+06	1.53741e+06	1.48761e+06	1.31442e+06	1.46973e+06	1360636	1.51107e+06	1.34266e+06
Q9Z2L6	Minpp1	54537.4	50261.5	60499.4	47342.8	57861.1	62941.6	58982.4	42583.4	40641.2	46122.8	51309.1	29534.6	41791.7	35489.6	51468.5	60339.4	30066.3
Q9Z2L7	Crlf3	49558.6	24644.6	28775.9	24242.5	29224.7	29326.5	22437.2	25867.8	25145	22981.8	28110.8	22630.4	25741.3	22419.9	23012.2	24631.8	31552.8
Q9Z2M6	Ubl3	13180.1	39841.2	52684.8	45714.3	50158.8	58844.5	51950.3	65353.9	46709.3	49283	48039.2	52202.1	49403.6	45608.7	44280.1	40477.3	51358.5
Q9Z2M7	Pmm2	27656.6	1.97006e+06	2.17822e+06	1.97234e+06	1.53521e+06	1.76342e+06	2.05258e+06	1.76651e+06	1.36473e+06	2.08974e+06	2.16389e+06	1.87015e+06	1.70167e+06	1.82653e+06	1.67869e+06	2.03887e+06	1.71679e+06
Q9Z2N8	Actl6a	47448	392536	427009	400529	456772	494382	393150	423498	389734	394664	438283	324866	432167	411903	493863	453343	465310
Q9Z2Q5	Mrpl40	24301	206398	135745	184216	193652	240863	186610	182202	186184	186284	197876	173337	195723	163437	231008	205100	192965
Q9Z2Q6	Septin5	42747.9	120177	166257	127204	142221	181347	141647	145487	130948	168547	207374	127444	235411	177804	275697	254140	234740
Q9Z2U0	Psma7	27854.8	3.27341e+06	4.56231e+06	4.31265e+06	4.61136e+06	4.45801e+06	3.70976e+06	4.10688e+06	4.91063e+06	3.6388e+06	3.80172e+06	3.23889e+06	3.95452e+06	3478400	3.67225e+06	3.57368e+06	4.32001e+06
Q9Z2U1	Psma5	26411	3.94649e+06	3.46953e+06	4.25094e+06	4.97193e+06	3.0845e+06	3.55264e+06	3.96925e+06	4.57183e+06	3.62807e+06	2.79769e+06	3.70967e+06	3832275	3.59231e+06	2.62011e+06	2.97832e+06	3.86597e+06
Q9Z2V4	Pck1	69354.8	25023.9	15639.4	23243.2	4256.2	12974.1	18508	18768.4	28759.6	24330.7	16094.4	23979.8	23800	21513.5	14861.2	19415.3	24922.3
Q9Z2V5	Hdac6	125787	25593.5	20503	24658	22001.9	19246.8	18088.9	25116.6	27853	21539	19939.1	25768.7	20423.3	23386.3	20028.3	16509.5	29005.5
Q9Z2W0	Dnpep	52206.9	3.22467e+06	3.51591e+06	3.82244e+06	3.69477e+06	3.39303e+06	3.2309e+06	3.5202e+06	4.69879e+06	3.2425e+06	2.76711e+06	3.74019e+06	3.03098e+06	3.07147e+06	2268586	2.61032e+06	3.13569e+06
Q9Z2W1	Stk25	48157.8	401451	394392	312409	346422	351996	377149	355763	284454	385473	350886	333918	353625	349734	379741	392706	306772
Q9Z2X1	Hnrnpf	45729.9	1815999	2.10388e+06	1.98858e+06	1.96643e+06	2.41894e+06	2.10767e+06	2.05011e+06	1.7884e+06	1.98216e+06	2.44628e+06	1.7892e+06	2.21376e+06	2.18373e+06	2.60815e+06	2.47396e+06	2189234
Q9Z2X2	Psmd10	25083.5	38659	65238.4	37996	42264.5	40252.7	45077.3	31361.2	31791	39822	52544.4	33156.6	36248.5	42993	52296.1	55996.9	48301
Q9Z2X8	Keap1	69553	77039.9	94597.9	83238.4	84664.7	86316.2	73161.2	83592.7	60865.5	75873.9	89326.3	62595.4	84596.1	76668.4	93869.5	91981.4	83399.3
Q9Z2Y3	Homer1	41413	5809.2	2009.9	6147	5714.5	4788.2	6504.4	5244.7	5657.6	5089.5	5428.1	5578.3	6037.1	5683.5	4878.6	4750.8	4466.6
Q9Z2Y8	Plpbp	30048.6	702786	693202	690946	589046	631178	758333	677871	651631	640112	668124	649603	559209	622152	482213	539605	568701
Q9Z2Z6	Slc25a20	33026.7	603507	1.05199e+06	630158	705314	777455	677156	545854	594338	646160	706205	562381	774227	650566	858406	809002	762894
Q9Z315	Sart1	90885.4	89461.4	76462.6	96887.2	83972.3	100870	93952.7	89557.6	83324.6	117754	109520	116609	126199	106447	141282	122214	110648
Q9Z320	Krt27	49104.9	NaN	2704.8	2101.5	2145.7	2041.8	1853.8	NaN	NaN	2489.2	2753.3	3208.6	2421.3	1621.6	3205.4	3153.7	4093.6
Q9Z321	Top3b	96949.1	76763.3	80350.8	83892.7	80158.3	85588.3	73713.4	83944.1	79811.5	84473	79648.5	92711.2	95534.2	87885.8	98681.9	90937.3	86431.5
Q9Z329	Itpr2	307475	26495.8	23016.4	23375.5	21662.6	18549.9	23412.9	24331.8	24351.7	25090.4	23654.7	29424.3	22927.4	24145.7	16455.1	18865	22694.7
Q9Z331	Krt6b	60322.2	NaN	37119.5	28090.2	24260.4	27102.6	896155	15852.7	28520.9	26626.6	NaN	13882.7	NaN	21411.1	19369.8	24950	18610.8
S4R1D4	Ppfia1	NaN	2356.3	1897	2323.9	2670.7	1493	2072.3	2327.3	2254.3	2217	943.1	2458.3	2667.2	2159	2056.2	2154.8	2208.2
S4R1M9	Osbpl10	83855.8	7407.3	6124.9	6459	4025.6	6579	5944.7	4400.3	2660.7	5107.4	5914.6	6097	5680.4	6528.5	7595.6	7701.8	6648.1
S4R2K0	Pdf	25779.2	45638.4	48294.7	38661	51196.7	50768	39562.5	49651.6	52147.1	36830.6	47619.3	28037	43134.4	44108.4	43657.8	49915.4	39311.7

### Sheet: ss
SAMPLE	SAMPLE_GROUP
Unstim_CreNeg_1	Unstim_CreNeg
Unstim_CreNeg_2	Unstim_CreNeg
Unstim_CreNeg_3	Unstim_CreNeg
Unstim_CreNeg_4	Unstim_CreNeg
Unstim_CrePos_1	Unstim_CrePos
Unstim_CrePos_2	Unstim_CrePos
Unstim_CrePos_3	Unstim_CrePos
Unstim_CrePos_4	Unstim_CrePos
Hpoly_CreNeg_1	Hpoly_CreNeg
Hpoly_CreNeg_2	Hpoly_CreNeg
Hpoly_CreNeg_3	Hpoly_CreNeg
Hpoly_CreNeg_4	Hpoly_CreNeg
Hpoly_CrePos_1	Hpoly_CrePos
Hpoly_CrePos_2	Hpoly_CrePos
Hpoly_CrePos_3	Hpoly_CrePos
Hpoly_CrePos_4	Hpoly_CrePos
